# Protein Dynamics at Different Timescales Unlock Access to Hidden Post-Translational Modification Sites

**DOI:** 10.1101/2025.06.25.661537

**Authors:** Benjamin Lang, Julian O. Streit, Richard W. Kriwacki, John Christodoulou, M. Madan Babu

## Abstract

Post-translational modifications (PTMs) alter the proteome in response to intra- and extracellular signals, providing fundamental information processing in development, homeostasis and disease^1–5^. Here, we used proteome-wide structure predictions to investigate the structural context of protein modification sites and found nearly a fifth to be buried within proteins^6^. These cryptic sites within folded domains showed evolutionary conservation across species, as well as significantly less variability within the human population. We also found significantly more modification sites to be affected by recurrent cancer mutations and disease variants, with some variants appearing to mimic the modified or unmodified state, supporting their functionality and disease relevance. To understand how these buried sites become modified, we studied 23 phosphorylation sites across seven proteins using all-atom molecular dynamics simulations. The simulations revealed a range of mechanisms spanning broad timescales, ranging from picosecond fluctuations to seconds for proline isomerisation-gated phosphorylation sites. Notably, some sites remained fully buried in the native structure. Some conformational states with exposed cryptic sites resembled structures of co-translational protein folding intermediates formed on the ribosome^7^, indicating an interplay between protein biogenesis, folding, modifications, and signalling. We propose more broadly that protein conformational fluctuations may serve as structure-specific regulatory mechanisms by kinetically burying or exposing the unmodified, and in some cases even modified, sidechains, thereby expanding the functional versatility of proteins and enabling signal transduction across diverse timescales.

## Supplementary Table 2 for "Protein Dynamics at Different Timescales Unlock Access to Hidden Post-Translational Modification Sites" (part 4 of 7)

### Sheet: Sheet 1 - candidate_ptm_sites_v (continued)
UniProt name	Gene symbol	Protein name	UniProt accession	UniProt link	AlphaFold DB link	AlphaSync link	Residue number	PTM	PTM sources	PTM source list	Proline upstream	Proline downstream	Surface distance	Relative solvent-accessible surface area	Buried/surface category	Buried/surface category smoothed ± 10 aa	Disorder category	Disorder category smoothed ± 10 aa	AlphaFold pLDDT score	AlphaFold pLDDT score smoothed ± 10 aa	DSSP secondary structure	Evolutionary rate	PDB IDs	Protein is clinically significant (ClinVar)	Protein has genetic test (ClinVar)	ClinVar clinically significant residues	ClinVar clinically significant mutation origin	ClinVar clinically significant phenotypes
FLNA_HUMAN	FLNA	Filamin-A	P21333	https://www.uniprot.org/uniprotkb/P21333/entry#structure	https://alphafold.ebi.ac.uk/entry/P21333	https://alphasync.stjude.org/display/P21333	2607	K-mal	1	dbPTM			0	0.591304	S	S	*	.	86.08	82.0343	E	1.12	3cnk	1	0	28, 39, 42, 45, 80, 82, 94, 104, 107, 125, 128, 132, 139, 140, 172, 174, 179, 196, 203, 207, 208, 210, 211, 228, 245, 254, 285, 288, 484, 622, 637, 656, 711, 1159, 1175, 1176, 1186, 1188, 1199, 1223, 1291, 1411, 1554, 1576, 1728, 2160, 2236, 2353, 2439	germline|unknown	Cardiac valvular dysplasia, X-linked|Cardiac valvular dysplasia, X-linked|Melnick-Needles syndrome;Frontometaphyseal dysplasia;Oto-palato-digital syndrome, type II;Heterotopia, periventricular, X-linked dominant|Cleft palate;Conductive hearing impairment;Short stature|Familial thoracic aortic aneurysm and aortic dissection|FLNA related disorders|Oto-palato-digital syndrome, type I|Familial thoracic aortic aneurysm and aortic dissection|Familial thoracic aortic aneurysm and aortic dissection|FG syndrome 2|Oto-palato-digital syndrome, type II;Melnick-Needles syndrome;Heterotopia, periventricular, X-linked dominant;Frontometaphyseal dysplasia|Familial thoracic aortic aneurysm and aortic dissection|Heterotopia, periventricular, X-linked dominant|Heterotopia, periventricular, X-linked dominant;Frontometaphyseal dysplasia;Melnick-Needles syndrome;Oto-palato-digital syndrome, type II|Familial thoracic aortic aneurysm and aortic dissection|Melnick-Needles syndrome;Heterotopia, periventricular, X-linked dominant;Oto-palato-digital syndrome, type II;Frontometaphyseal dysplasia|Frontometaphyseal dysplasia 1|Frontometaphyseal dysplasia 1|Oto-palato-digital syndrome, type II|Oto-palato-digital syndrome, type II;Melnick-Needles syndrome;Heterotopia, periventricular, X-linked dominant;Frontometaphyseal dysplasia|Frontometaphyseal dysplasia;Heterotopia, periventricular, X-linked dominant;Melnick-Needles syndrome;Oto-palato-digital syndrome, type II|Frontometaphyseal dysplasia;Heterotopia, periventricular, X-linked dominant;Melnick-Needles syndrome;Oto-palato-digital syndrome, type II|Heterotopia, periventricular, X-linked dominant|Frontometaphyseal dysplasia;Melnick-Needles syndrome;Oto-palato-digital syndrome, type II;Heterotopia, periventricular, X-linked dominant|Heterotopia, periventricular, X-linked dominant|Neurodevelopmental delay|HETEROTOPIA, PERIVENTRICULAR NODULAR, X-LINKED DOMINANT, WITH MELNICK-NEEDLES SYNDROME|Heterotopia, periventricular, with frontometaphyseal dysplasia|Heterotopia, periventricular, X-linked dominant|Heterotopia, periventricular, X-linked dominant;Frontometaphyseal dysplasia;Oto-palato-digital syndrome, type II;Melnick-Needles syndrome|Oto-palato-digital syndrome, type II|Heterotopia, periventricular, X-linked dominant;Melnick-Needles syndrome;Frontometaphyseal dysplasia;Oto-palato-digital syndrome, type II|Heterotopia, periventricular, X-linked dominant;Melnick-Needles syndrome;Oto-palato-digital syndrome, type II;Frontometaphyseal dysplasia|Heterotopia, periventricular, X-linked dominant|Heterotopia, periventricular, X-linked dominant;Melnick-Needles syndrome;Oto-palato-digital syndrome, type II;Frontometaphyseal dysplasia|Inborn genetic diseases|Heterotopia, periventricular, X-linked dominant|Melnick-Needles syndrome;Heterotopia, periventricular, X-linked dominant;Oto-palato-digital syndrome, type II;Frontometaphyseal dysplasia|Heterotopia, periventricular, X-linked dominant|Neurodevelopmental delay|Inborn genetic diseases|Melnick-Needles syndrome|Melnick-Needles syndrome;Heterotopia, periventricular, X-linked dominant;Frontometaphyseal dysplasia;Oto-palato-digital syndrome, type II|Melnick-Needles syndrome|Oto-palato-digital syndrome, type II|Oto-palato-digital syndrome, type II;Heterotopia, periventricular, X-linked dominant;Frontometaphyseal dysplasia;Melnick-Needles syndrome|Neurodevelopmental disorder|Oto-palato-digital syndrome, type I|Oto-palato-digital syndrome, type II|Oto-palato-digital syndrome, type II|Oto-palato-digital syndrome, type II;Melnick-Needles syndrome;Heterotopia, periventricular, X-linked dominant;Frontometaphyseal dysplasia|Oto-palato-digital syndrome, type I|Oto-palato-digital syndrome, type II|Oto-palato-digital syndrome, type II;Melnick-Needles syndrome;Heterotopia, periventricular, X-linked dominant;Frontometaphyseal dysplasia|Otopalatodigital syndrome spectrum disorder|Periventricular nodular heterotopia|Prune belly syndrome|See cases
FLNA_HUMAN	FLNA	Filamin-A	P21333	https://www.uniprot.org/uniprotkb/P21333/entry#structure	https://alphafold.ebi.ac.uk/entry/P21333	https://alphasync.stjude.org/display/P21333	2611	S-p	1	dbPTM			0	0.769231	S	S	*	.	80.87	85.9252	T	0.9525	3cnk	1	0	28, 39, 42, 45, 80, 82, 94, 104, 107, 125, 128, 132, 139, 140, 172, 174, 179, 196, 203, 207, 208, 210, 211, 228, 245, 254, 285, 288, 484, 622, 637, 656, 711, 1159, 1175, 1176, 1186, 1188, 1199, 1223, 1291, 1411, 1554, 1576, 1728, 2160, 2236, 2353, 2439	germline|unknown	Cardiac valvular dysplasia, X-linked|Cardiac valvular dysplasia, X-linked|Melnick-Needles syndrome;Frontometaphyseal dysplasia;Oto-palato-digital syndrome, type II;Heterotopia, periventricular, X-linked dominant|Cleft palate;Conductive hearing impairment;Short stature|Familial thoracic aortic aneurysm and aortic dissection|FLNA related disorders|Oto-palato-digital syndrome, type I|Familial thoracic aortic aneurysm and aortic dissection|Familial thoracic aortic aneurysm and aortic dissection|FG syndrome 2|Oto-palato-digital syndrome, type II;Melnick-Needles syndrome;Heterotopia, periventricular, X-linked dominant;Frontometaphyseal dysplasia|Familial thoracic aortic aneurysm and aortic dissection|Heterotopia, periventricular, X-linked dominant|Heterotopia, periventricular, X-linked dominant;Frontometaphyseal dysplasia;Melnick-Needles syndrome;Oto-palato-digital syndrome, type II|Familial thoracic aortic aneurysm and aortic dissection|Melnick-Needles syndrome;Heterotopia, periventricular, X-linked dominant;Oto-palato-digital syndrome, type II;Frontometaphyseal dysplasia|Frontometaphyseal dysplasia 1|Frontometaphyseal dysplasia 1|Oto-palato-digital syndrome, type II|Oto-palato-digital syndrome, type II;Melnick-Needles syndrome;Heterotopia, periventricular, X-linked dominant;Frontometaphyseal dysplasia|Frontometaphyseal dysplasia;Heterotopia, periventricular, X-linked dominant;Melnick-Needles syndrome;Oto-palato-digital syndrome, type II|Frontometaphyseal dysplasia;Heterotopia, periventricular, X-linked dominant;Melnick-Needles syndrome;Oto-palato-digital syndrome, type II|Heterotopia, periventricular, X-linked dominant|Frontometaphyseal dysplasia;Melnick-Needles syndrome;Oto-palato-digital syndrome, type II;Heterotopia, periventricular, X-linked dominant|Heterotopia, periventricular, X-linked dominant|Neurodevelopmental delay|HETEROTOPIA, PERIVENTRICULAR NODULAR, X-LINKED DOMINANT, WITH MELNICK-NEEDLES SYNDROME|Heterotopia, periventricular, with frontometaphyseal dysplasia|Heterotopia, periventricular, X-linked dominant|Heterotopia, periventricular, X-linked dominant;Frontometaphyseal dysplasia;Oto-palato-digital syndrome, type II;Melnick-Needles syndrome|Oto-palato-digital syndrome, type II|Heterotopia, periventricular, X-linked dominant;Melnick-Needles syndrome;Frontometaphyseal dysplasia;Oto-palato-digital syndrome, type II|Heterotopia, periventricular, X-linked dominant;Melnick-Needles syndrome;Oto-palato-digital syndrome, type II;Frontometaphyseal dysplasia|Heterotopia, periventricular, X-linked dominant|Heterotopia, periventricular, X-linked dominant;Melnick-Needles syndrome;Oto-palato-digital syndrome, type II;Frontometaphyseal dysplasia|Inborn genetic diseases|Heterotopia, periventricular, X-linked dominant|Melnick-Needles syndrome;Heterotopia, periventricular, X-linked dominant;Oto-palato-digital syndrome, type II;Frontometaphyseal dysplasia|Heterotopia, periventricular, X-linked dominant|Neurodevelopmental delay|Inborn genetic diseases|Melnick-Needles syndrome|Melnick-Needles syndrome;Heterotopia, periventricular, X-linked dominant;Frontometaphyseal dysplasia;Oto-palato-digital syndrome, type II|Melnick-Needles syndrome|Oto-palato-digital syndrome, type II|Oto-palato-digital syndrome, type II;Heterotopia, periventricular, X-linked dominant;Frontometaphyseal dysplasia;Melnick-Needles syndrome|Neurodevelopmental disorder|Oto-palato-digital syndrome, type I|Oto-palato-digital syndrome, type II|Oto-palato-digital syndrome, type II|Oto-palato-digital syndrome, type II;Melnick-Needles syndrome;Heterotopia, periventricular, X-linked dominant;Frontometaphyseal dysplasia|Oto-palato-digital syndrome, type I|Oto-palato-digital syndrome, type II|Oto-palato-digital syndrome, type II;Melnick-Needles syndrome;Heterotopia, periventricular, X-linked dominant;Frontometaphyseal dysplasia|Otopalatodigital syndrome spectrum disorder|Periventricular nodular heterotopia|Prune belly syndrome|See cases
FLNA_HUMAN	FLNA	Filamin-A	P21333	https://www.uniprot.org/uniprotkb/P21333/entry#structure	https://alphafold.ebi.ac.uk/entry/P21333	https://alphasync.stjude.org/display/P21333	2614	Y-p	2	dbPTM, PhosphoSitePlus large-scale			1	0.164706	C	S	.	.	92.26	86.04	E	0.9764	3cnk	1	0	28, 39, 42, 45, 80, 82, 94, 104, 107, 125, 128, 132, 139, 140, 172, 174, 179, 196, 203, 207, 208, 210, 211, 228, 245, 254, 285, 288, 484, 622, 637, 656, 711, 1159, 1175, 1176, 1186, 1188, 1199, 1223, 1291, 1411, 1554, 1576, 1728, 2160, 2236, 2353, 2439	germline|unknown	Cardiac valvular dysplasia, X-linked|Cardiac valvular dysplasia, X-linked|Melnick-Needles syndrome;Frontometaphyseal dysplasia;Oto-palato-digital syndrome, type II;Heterotopia, periventricular, X-linked dominant|Cleft palate;Conductive hearing impairment;Short stature|Familial thoracic aortic aneurysm and aortic dissection|FLNA related disorders|Oto-palato-digital syndrome, type I|Familial thoracic aortic aneurysm and aortic dissection|Familial thoracic aortic aneurysm and aortic dissection|FG syndrome 2|Oto-palato-digital syndrome, type II;Melnick-Needles syndrome;Heterotopia, periventricular, X-linked dominant;Frontometaphyseal dysplasia|Familial thoracic aortic aneurysm and aortic dissection|Heterotopia, periventricular, X-linked dominant|Heterotopia, periventricular, X-linked dominant;Frontometaphyseal dysplasia;Melnick-Needles syndrome;Oto-palato-digital syndrome, type II|Familial thoracic aortic aneurysm and aortic dissection|Melnick-Needles syndrome;Heterotopia, periventricular, X-linked dominant;Oto-palato-digital syndrome, type II;Frontometaphyseal dysplasia|Frontometaphyseal dysplasia 1|Frontometaphyseal dysplasia 1|Oto-palato-digital syndrome, type II|Oto-palato-digital syndrome, type II;Melnick-Needles syndrome;Heterotopia, periventricular, X-linked dominant;Frontometaphyseal dysplasia|Frontometaphyseal dysplasia;Heterotopia, periventricular, X-linked dominant;Melnick-Needles syndrome;Oto-palato-digital syndrome, type II|Frontometaphyseal dysplasia;Heterotopia, periventricular, X-linked dominant;Melnick-Needles syndrome;Oto-palato-digital syndrome, type II|Heterotopia, periventricular, X-linked dominant|Frontometaphyseal dysplasia;Melnick-Needles syndrome;Oto-palato-digital syndrome, type II;Heterotopia, periventricular, X-linked dominant|Heterotopia, periventricular, X-linked dominant|Neurodevelopmental delay|HETEROTOPIA, PERIVENTRICULAR NODULAR, X-LINKED DOMINANT, WITH MELNICK-NEEDLES SYNDROME|Heterotopia, periventricular, with frontometaphyseal dysplasia|Heterotopia, periventricular, X-linked dominant|Heterotopia, periventricular, X-linked dominant;Frontometaphyseal dysplasia;Oto-palato-digital syndrome, type II;Melnick-Needles syndrome|Oto-palato-digital syndrome, type II|Heterotopia, periventricular, X-linked dominant;Melnick-Needles syndrome;Frontometaphyseal dysplasia;Oto-palato-digital syndrome, type II|Heterotopia, periventricular, X-linked dominant;Melnick-Needles syndrome;Oto-palato-digital syndrome, type II;Frontometaphyseal dysplasia|Heterotopia, periventricular, X-linked dominant|Heterotopia, periventricular, X-linked dominant;Melnick-Needles syndrome;Oto-palato-digital syndrome, type II;Frontometaphyseal dysplasia|Inborn genetic diseases|Heterotopia, periventricular, X-linked dominant|Melnick-Needles syndrome;Heterotopia, periventricular, X-linked dominant;Oto-palato-digital syndrome, type II;Frontometaphyseal dysplasia|Heterotopia, periventricular, X-linked dominant|Neurodevelopmental delay|Inborn genetic diseases|Melnick-Needles syndrome|Melnick-Needles syndrome;Heterotopia, periventricular, X-linked dominant;Frontometaphyseal dysplasia;Oto-palato-digital syndrome, type II|Melnick-Needles syndrome|Oto-palato-digital syndrome, type II|Oto-palato-digital syndrome, type II;Heterotopia, periventricular, X-linked dominant;Frontometaphyseal dysplasia;Melnick-Needles syndrome|Neurodevelopmental disorder|Oto-palato-digital syndrome, type I|Oto-palato-digital syndrome, type II|Oto-palato-digital syndrome, type II|Oto-palato-digital syndrome, type II;Melnick-Needles syndrome;Heterotopia, periventricular, X-linked dominant;Frontometaphyseal dysplasia|Oto-palato-digital syndrome, type I|Oto-palato-digital syndrome, type II|Oto-palato-digital syndrome, type II;Melnick-Needles syndrome;Heterotopia, periventricular, X-linked dominant;Frontometaphyseal dysplasia|Otopalatodigital syndrome spectrum disorder|Periventricular nodular heterotopia|Prune belly syndrome|See cases
FLNA_HUMAN	FLNA	Filamin-A	P21333	https://www.uniprot.org/uniprotkb/P21333/entry#structure	https://alphafold.ebi.ac.uk/entry/P21333	https://alphasync.stjude.org/display/P21333	2615	S-p	3	dbPTM, Ochoa, PhosphoSitePlus large-scale			2	0.244755	C	S	.	.	92.02	85.6862	E	0.8053	3cnk	1	0	28, 39, 42, 45, 80, 82, 94, 104, 107, 125, 128, 132, 139, 140, 172, 174, 179, 196, 203, 207, 208, 210, 211, 228, 245, 254, 285, 288, 484, 622, 637, 656, 711, 1159, 1175, 1176, 1186, 1188, 1199, 1223, 1291, 1411, 1554, 1576, 1728, 2160, 2236, 2353, 2439	germline|unknown	Cardiac valvular dysplasia, X-linked|Cardiac valvular dysplasia, X-linked|Melnick-Needles syndrome;Frontometaphyseal dysplasia;Oto-palato-digital syndrome, type II;Heterotopia, periventricular, X-linked dominant|Cleft palate;Conductive hearing impairment;Short stature|Familial thoracic aortic aneurysm and aortic dissection|FLNA related disorders|Oto-palato-digital syndrome, type I|Familial thoracic aortic aneurysm and aortic dissection|Familial thoracic aortic aneurysm and aortic dissection|FG syndrome 2|Oto-palato-digital syndrome, type II;Melnick-Needles syndrome;Heterotopia, periventricular, X-linked dominant;Frontometaphyseal dysplasia|Familial thoracic aortic aneurysm and aortic dissection|Heterotopia, periventricular, X-linked dominant|Heterotopia, periventricular, X-linked dominant;Frontometaphyseal dysplasia;Melnick-Needles syndrome;Oto-palato-digital syndrome, type II|Familial thoracic aortic aneurysm and aortic dissection|Melnick-Needles syndrome;Heterotopia, periventricular, X-linked dominant;Oto-palato-digital syndrome, type II;Frontometaphyseal dysplasia|Frontometaphyseal dysplasia 1|Frontometaphyseal dysplasia 1|Oto-palato-digital syndrome, type II|Oto-palato-digital syndrome, type II;Melnick-Needles syndrome;Heterotopia, periventricular, X-linked dominant;Frontometaphyseal dysplasia|Frontometaphyseal dysplasia;Heterotopia, periventricular, X-linked dominant;Melnick-Needles syndrome;Oto-palato-digital syndrome, type II|Frontometaphyseal dysplasia;Heterotopia, periventricular, X-linked dominant;Melnick-Needles syndrome;Oto-palato-digital syndrome, type II|Heterotopia, periventricular, X-linked dominant|Frontometaphyseal dysplasia;Melnick-Needles syndrome;Oto-palato-digital syndrome, type II;Heterotopia, periventricular, X-linked dominant|Heterotopia, periventricular, X-linked dominant|Neurodevelopmental delay|HETEROTOPIA, PERIVENTRICULAR NODULAR, X-LINKED DOMINANT, WITH MELNICK-NEEDLES SYNDROME|Heterotopia, periventricular, with frontometaphyseal dysplasia|Heterotopia, periventricular, X-linked dominant|Heterotopia, periventricular, X-linked dominant;Frontometaphyseal dysplasia;Oto-palato-digital syndrome, type II;Melnick-Needles syndrome|Oto-palato-digital syndrome, type II|Heterotopia, periventricular, X-linked dominant;Melnick-Needles syndrome;Frontometaphyseal dysplasia;Oto-palato-digital syndrome, type II|Heterotopia, periventricular, X-linked dominant;Melnick-Needles syndrome;Oto-palato-digital syndrome, type II;Frontometaphyseal dysplasia|Heterotopia, periventricular, X-linked dominant|Heterotopia, periventricular, X-linked dominant;Melnick-Needles syndrome;Oto-palato-digital syndrome, type II;Frontometaphyseal dysplasia|Inborn genetic diseases|Heterotopia, periventricular, X-linked dominant|Melnick-Needles syndrome;Heterotopia, periventricular, X-linked dominant;Oto-palato-digital syndrome, type II;Frontometaphyseal dysplasia|Heterotopia, periventricular, X-linked dominant|Neurodevelopmental delay|Inborn genetic diseases|Melnick-Needles syndrome|Melnick-Needles syndrome;Heterotopia, periventricular, X-linked dominant;Frontometaphyseal dysplasia;Oto-palato-digital syndrome, type II|Melnick-Needles syndrome|Oto-palato-digital syndrome, type II|Oto-palato-digital syndrome, type II;Heterotopia, periventricular, X-linked dominant;Frontometaphyseal dysplasia;Melnick-Needles syndrome|Neurodevelopmental disorder|Oto-palato-digital syndrome, type I|Oto-palato-digital syndrome, type II|Oto-palato-digital syndrome, type II|Oto-palato-digital syndrome, type II;Melnick-Needles syndrome;Heterotopia, periventricular, X-linked dominant;Frontometaphyseal dysplasia|Oto-palato-digital syndrome, type I|Oto-palato-digital syndrome, type II|Oto-palato-digital syndrome, type II;Melnick-Needles syndrome;Heterotopia, periventricular, X-linked dominant;Frontometaphyseal dysplasia|Otopalatodigital syndrome spectrum disorder|Periventricular nodular heterotopia|Prune belly syndrome|See cases
FLNA_HUMAN	FLNA	Filamin-A	P21333	https://www.uniprot.org/uniprotkb/P21333/entry#structure	https://alphafold.ebi.ac.uk/entry/P21333	https://alphasync.stjude.org/display/P21333	2617	S-gly	1	dbPTM			4	0.153846	C	S	.	.	91.18	85.591	E	0.9537	3cnk	1	0	28, 39, 42, 45, 80, 82, 94, 104, 107, 125, 128, 132, 139, 140, 172, 174, 179, 196, 203, 207, 208, 210, 211, 228, 245, 254, 285, 288, 484, 622, 637, 656, 711, 1159, 1175, 1176, 1186, 1188, 1199, 1223, 1291, 1411, 1554, 1576, 1728, 2160, 2236, 2353, 2439	germline|unknown	Cardiac valvular dysplasia, X-linked|Cardiac valvular dysplasia, X-linked|Melnick-Needles syndrome;Frontometaphyseal dysplasia;Oto-palato-digital syndrome, type II;Heterotopia, periventricular, X-linked dominant|Cleft palate;Conductive hearing impairment;Short stature|Familial thoracic aortic aneurysm and aortic dissection|FLNA related disorders|Oto-palato-digital syndrome, type I|Familial thoracic aortic aneurysm and aortic dissection|Familial thoracic aortic aneurysm and aortic dissection|FG syndrome 2|Oto-palato-digital syndrome, type II;Melnick-Needles syndrome;Heterotopia, periventricular, X-linked dominant;Frontometaphyseal dysplasia|Familial thoracic aortic aneurysm and aortic dissection|Heterotopia, periventricular, X-linked dominant|Heterotopia, periventricular, X-linked dominant;Frontometaphyseal dysplasia;Melnick-Needles syndrome;Oto-palato-digital syndrome, type II|Familial thoracic aortic aneurysm and aortic dissection|Melnick-Needles syndrome;Heterotopia, periventricular, X-linked dominant;Oto-palato-digital syndrome, type II;Frontometaphyseal dysplasia|Frontometaphyseal dysplasia 1|Frontometaphyseal dysplasia 1|Oto-palato-digital syndrome, type II|Oto-palato-digital syndrome, type II;Melnick-Needles syndrome;Heterotopia, periventricular, X-linked dominant;Frontometaphyseal dysplasia|Frontometaphyseal dysplasia;Heterotopia, periventricular, X-linked dominant;Melnick-Needles syndrome;Oto-palato-digital syndrome, type II|Frontometaphyseal dysplasia;Heterotopia, periventricular, X-linked dominant;Melnick-Needles syndrome;Oto-palato-digital syndrome, type II|Heterotopia, periventricular, X-linked dominant|Frontometaphyseal dysplasia;Melnick-Needles syndrome;Oto-palato-digital syndrome, type II;Heterotopia, periventricular, X-linked dominant|Heterotopia, periventricular, X-linked dominant|Neurodevelopmental delay|HETEROTOPIA, PERIVENTRICULAR NODULAR, X-LINKED DOMINANT, WITH MELNICK-NEEDLES SYNDROME|Heterotopia, periventricular, with frontometaphyseal dysplasia|Heterotopia, periventricular, X-linked dominant|Heterotopia, periventricular, X-linked dominant;Frontometaphyseal dysplasia;Oto-palato-digital syndrome, type II;Melnick-Needles syndrome|Oto-palato-digital syndrome, type II|Heterotopia, periventricular, X-linked dominant;Melnick-Needles syndrome;Frontometaphyseal dysplasia;Oto-palato-digital syndrome, type II|Heterotopia, periventricular, X-linked dominant;Melnick-Needles syndrome;Oto-palato-digital syndrome, type II;Frontometaphyseal dysplasia|Heterotopia, periventricular, X-linked dominant|Heterotopia, periventricular, X-linked dominant;Melnick-Needles syndrome;Oto-palato-digital syndrome, type II;Frontometaphyseal dysplasia|Inborn genetic diseases|Heterotopia, periventricular, X-linked dominant|Melnick-Needles syndrome;Heterotopia, periventricular, X-linked dominant;Oto-palato-digital syndrome, type II;Frontometaphyseal dysplasia|Heterotopia, periventricular, X-linked dominant|Neurodevelopmental delay|Inborn genetic diseases|Melnick-Needles syndrome|Melnick-Needles syndrome;Heterotopia, periventricular, X-linked dominant;Frontometaphyseal dysplasia;Oto-palato-digital syndrome, type II|Melnick-Needles syndrome|Oto-palato-digital syndrome, type II|Oto-palato-digital syndrome, type II;Heterotopia, periventricular, X-linked dominant;Frontometaphyseal dysplasia;Melnick-Needles syndrome|Neurodevelopmental disorder|Oto-palato-digital syndrome, type I|Oto-palato-digital syndrome, type II|Oto-palato-digital syndrome, type II|Oto-palato-digital syndrome, type II;Melnick-Needles syndrome;Heterotopia, periventricular, X-linked dominant;Frontometaphyseal dysplasia|Oto-palato-digital syndrome, type I|Oto-palato-digital syndrome, type II|Oto-palato-digital syndrome, type II;Melnick-Needles syndrome;Heterotopia, periventricular, X-linked dominant;Frontometaphyseal dysplasia|Otopalatodigital syndrome spectrum disorder|Periventricular nodular heterotopia|Prune belly syndrome|See cases
FLNA_HUMAN	FLNA	Filamin-A	P21333	https://www.uniprot.org/uniprotkb/P21333/entry#structure	https://alphafold.ebi.ac.uk/entry/P21333	https://alphasync.stjude.org/display/P21333	2617	S-p	2	dbPTM, PhosphoSitePlus large-scale			4	0.153846	C	S	.	.	91.18	85.591	E	0.9537	3cnk	1	0	28, 39, 42, 45, 80, 82, 94, 104, 107, 125, 128, 132, 139, 140, 172, 174, 179, 196, 203, 207, 208, 210, 211, 228, 245, 254, 285, 288, 484, 622, 637, 656, 711, 1159, 1175, 1176, 1186, 1188, 1199, 1223, 1291, 1411, 1554, 1576, 1728, 2160, 2236, 2353, 2439	germline|unknown	Cardiac valvular dysplasia, X-linked|Cardiac valvular dysplasia, X-linked|Melnick-Needles syndrome;Frontometaphyseal dysplasia;Oto-palato-digital syndrome, type II;Heterotopia, periventricular, X-linked dominant|Cleft palate;Conductive hearing impairment;Short stature|Familial thoracic aortic aneurysm and aortic dissection|FLNA related disorders|Oto-palato-digital syndrome, type I|Familial thoracic aortic aneurysm and aortic dissection|Familial thoracic aortic aneurysm and aortic dissection|FG syndrome 2|Oto-palato-digital syndrome, type II;Melnick-Needles syndrome;Heterotopia, periventricular, X-linked dominant;Frontometaphyseal dysplasia|Familial thoracic aortic aneurysm and aortic dissection|Heterotopia, periventricular, X-linked dominant|Heterotopia, periventricular, X-linked dominant;Frontometaphyseal dysplasia;Melnick-Needles syndrome;Oto-palato-digital syndrome, type II|Familial thoracic aortic aneurysm and aortic dissection|Melnick-Needles syndrome;Heterotopia, periventricular, X-linked dominant;Oto-palato-digital syndrome, type II;Frontometaphyseal dysplasia|Frontometaphyseal dysplasia 1|Frontometaphyseal dysplasia 1|Oto-palato-digital syndrome, type II|Oto-palato-digital syndrome, type II;Melnick-Needles syndrome;Heterotopia, periventricular, X-linked dominant;Frontometaphyseal dysplasia|Frontometaphyseal dysplasia;Heterotopia, periventricular, X-linked dominant;Melnick-Needles syndrome;Oto-palato-digital syndrome, type II|Frontometaphyseal dysplasia;Heterotopia, periventricular, X-linked dominant;Melnick-Needles syndrome;Oto-palato-digital syndrome, type II|Heterotopia, periventricular, X-linked dominant|Frontometaphyseal dysplasia;Melnick-Needles syndrome;Oto-palato-digital syndrome, type II;Heterotopia, periventricular, X-linked dominant|Heterotopia, periventricular, X-linked dominant|Neurodevelopmental delay|HETEROTOPIA, PERIVENTRICULAR NODULAR, X-LINKED DOMINANT, WITH MELNICK-NEEDLES SYNDROME|Heterotopia, periventricular, with frontometaphyseal dysplasia|Heterotopia, periventricular, X-linked dominant|Heterotopia, periventricular, X-linked dominant;Frontometaphyseal dysplasia;Oto-palato-digital syndrome, type II;Melnick-Needles syndrome|Oto-palato-digital syndrome, type II|Heterotopia, periventricular, X-linked dominant;Melnick-Needles syndrome;Frontometaphyseal dysplasia;Oto-palato-digital syndrome, type II|Heterotopia, periventricular, X-linked dominant;Melnick-Needles syndrome;Oto-palato-digital syndrome, type II;Frontometaphyseal dysplasia|Heterotopia, periventricular, X-linked dominant|Heterotopia, periventricular, X-linked dominant;Melnick-Needles syndrome;Oto-palato-digital syndrome, type II;Frontometaphyseal dysplasia|Inborn genetic diseases|Heterotopia, periventricular, X-linked dominant|Melnick-Needles syndrome;Heterotopia, periventricular, X-linked dominant;Oto-palato-digital syndrome, type II;Frontometaphyseal dysplasia|Heterotopia, periventricular, X-linked dominant|Neurodevelopmental delay|Inborn genetic diseases|Melnick-Needles syndrome|Melnick-Needles syndrome;Heterotopia, periventricular, X-linked dominant;Frontometaphyseal dysplasia;Oto-palato-digital syndrome, type II|Melnick-Needles syndrome|Oto-palato-digital syndrome, type II|Oto-palato-digital syndrome, type II;Heterotopia, periventricular, X-linked dominant;Frontometaphyseal dysplasia;Melnick-Needles syndrome|Neurodevelopmental disorder|Oto-palato-digital syndrome, type I|Oto-palato-digital syndrome, type II|Oto-palato-digital syndrome, type II|Oto-palato-digital syndrome, type II;Melnick-Needles syndrome;Heterotopia, periventricular, X-linked dominant;Frontometaphyseal dysplasia|Oto-palato-digital syndrome, type I|Oto-palato-digital syndrome, type II|Oto-palato-digital syndrome, type II;Melnick-Needles syndrome;Heterotopia, periventricular, X-linked dominant;Frontometaphyseal dysplasia|Otopalatodigital syndrome spectrum disorder|Periventricular nodular heterotopia|Prune belly syndrome|See cases
FLNA_HUMAN	FLNA	Filamin-A	P21333	https://www.uniprot.org/uniprotkb/P21333/entry#structure	https://alphafold.ebi.ac.uk/entry/P21333	https://alphasync.stjude.org/display/P21333	2618	Y-p	1	dbPTM			5	0	C	S	.	.	92.31	85.8386	E	0.9737	3cnk	1	0	28, 39, 42, 45, 80, 82, 94, 104, 107, 125, 128, 132, 139, 140, 172, 174, 179, 196, 203, 207, 208, 210, 211, 228, 245, 254, 285, 288, 484, 622, 637, 656, 711, 1159, 1175, 1176, 1186, 1188, 1199, 1223, 1291, 1411, 1554, 1576, 1728, 2160, 2236, 2353, 2439	germline|unknown	Cardiac valvular dysplasia, X-linked|Cardiac valvular dysplasia, X-linked|Melnick-Needles syndrome;Frontometaphyseal dysplasia;Oto-palato-digital syndrome, type II;Heterotopia, periventricular, X-linked dominant|Cleft palate;Conductive hearing impairment;Short stature|Familial thoracic aortic aneurysm and aortic dissection|FLNA related disorders|Oto-palato-digital syndrome, type I|Familial thoracic aortic aneurysm and aortic dissection|Familial thoracic aortic aneurysm and aortic dissection|FG syndrome 2|Oto-palato-digital syndrome, type II;Melnick-Needles syndrome;Heterotopia, periventricular, X-linked dominant;Frontometaphyseal dysplasia|Familial thoracic aortic aneurysm and aortic dissection|Heterotopia, periventricular, X-linked dominant|Heterotopia, periventricular, X-linked dominant;Frontometaphyseal dysplasia;Melnick-Needles syndrome;Oto-palato-digital syndrome, type II|Familial thoracic aortic aneurysm and aortic dissection|Melnick-Needles syndrome;Heterotopia, periventricular, X-linked dominant;Oto-palato-digital syndrome, type II;Frontometaphyseal dysplasia|Frontometaphyseal dysplasia 1|Frontometaphyseal dysplasia 1|Oto-palato-digital syndrome, type II|Oto-palato-digital syndrome, type II;Melnick-Needles syndrome;Heterotopia, periventricular, X-linked dominant;Frontometaphyseal dysplasia|Frontometaphyseal dysplasia;Heterotopia, periventricular, X-linked dominant;Melnick-Needles syndrome;Oto-palato-digital syndrome, type II|Frontometaphyseal dysplasia;Heterotopia, periventricular, X-linked dominant;Melnick-Needles syndrome;Oto-palato-digital syndrome, type II|Heterotopia, periventricular, X-linked dominant|Frontometaphyseal dysplasia;Melnick-Needles syndrome;Oto-palato-digital syndrome, type II;Heterotopia, periventricular, X-linked dominant|Heterotopia, periventricular, X-linked dominant|Neurodevelopmental delay|HETEROTOPIA, PERIVENTRICULAR NODULAR, X-LINKED DOMINANT, WITH MELNICK-NEEDLES SYNDROME|Heterotopia, periventricular, with frontometaphyseal dysplasia|Heterotopia, periventricular, X-linked dominant|Heterotopia, periventricular, X-linked dominant;Frontometaphyseal dysplasia;Oto-palato-digital syndrome, type II;Melnick-Needles syndrome|Oto-palato-digital syndrome, type II|Heterotopia, periventricular, X-linked dominant;Melnick-Needles syndrome;Frontometaphyseal dysplasia;Oto-palato-digital syndrome, type II|Heterotopia, periventricular, X-linked dominant;Melnick-Needles syndrome;Oto-palato-digital syndrome, type II;Frontometaphyseal dysplasia|Heterotopia, periventricular, X-linked dominant|Heterotopia, periventricular, X-linked dominant;Melnick-Needles syndrome;Oto-palato-digital syndrome, type II;Frontometaphyseal dysplasia|Inborn genetic diseases|Heterotopia, periventricular, X-linked dominant|Melnick-Needles syndrome;Heterotopia, periventricular, X-linked dominant;Oto-palato-digital syndrome, type II;Frontometaphyseal dysplasia|Heterotopia, periventricular, X-linked dominant|Neurodevelopmental delay|Inborn genetic diseases|Melnick-Needles syndrome|Melnick-Needles syndrome;Heterotopia, periventricular, X-linked dominant;Frontometaphyseal dysplasia;Oto-palato-digital syndrome, type II|Melnick-Needles syndrome|Oto-palato-digital syndrome, type II|Oto-palato-digital syndrome, type II;Heterotopia, periventricular, X-linked dominant;Frontometaphyseal dysplasia;Melnick-Needles syndrome|Neurodevelopmental disorder|Oto-palato-digital syndrome, type I|Oto-palato-digital syndrome, type II|Oto-palato-digital syndrome, type II|Oto-palato-digital syndrome, type II;Melnick-Needles syndrome;Heterotopia, periventricular, X-linked dominant;Frontometaphyseal dysplasia|Oto-palato-digital syndrome, type I|Oto-palato-digital syndrome, type II|Oto-palato-digital syndrome, type II;Melnick-Needles syndrome;Heterotopia, periventricular, X-linked dominant;Frontometaphyseal dysplasia|Otopalatodigital syndrome spectrum disorder|Periventricular nodular heterotopia|Prune belly syndrome|See cases
FLNA_HUMAN	FLNA	Filamin-A	P21333	https://www.uniprot.org/uniprotkb/P21333/entry#structure	https://alphafold.ebi.ac.uk/entry/P21333	https://alphasync.stjude.org/display/P21333	2621	K-ac	3	dbPTM, PhosphoSitePlus large-scale, UniProt			2	0.234783	C	C	.	.	80.78	87.2543		0.5365	3cnk	1	0	28, 39, 42, 45, 80, 82, 94, 104, 107, 125, 128, 132, 139, 140, 172, 174, 179, 196, 203, 207, 208, 210, 211, 228, 245, 254, 285, 288, 484, 622, 637, 656, 711, 1159, 1175, 1176, 1186, 1188, 1199, 1223, 1291, 1411, 1554, 1576, 1728, 2160, 2236, 2353, 2439	germline|unknown	Cardiac valvular dysplasia, X-linked|Cardiac valvular dysplasia, X-linked|Melnick-Needles syndrome;Frontometaphyseal dysplasia;Oto-palato-digital syndrome, type II;Heterotopia, periventricular, X-linked dominant|Cleft palate;Conductive hearing impairment;Short stature|Familial thoracic aortic aneurysm and aortic dissection|FLNA related disorders|Oto-palato-digital syndrome, type I|Familial thoracic aortic aneurysm and aortic dissection|Familial thoracic aortic aneurysm and aortic dissection|FG syndrome 2|Oto-palato-digital syndrome, type II;Melnick-Needles syndrome;Heterotopia, periventricular, X-linked dominant;Frontometaphyseal dysplasia|Familial thoracic aortic aneurysm and aortic dissection|Heterotopia, periventricular, X-linked dominant|Heterotopia, periventricular, X-linked dominant;Frontometaphyseal dysplasia;Melnick-Needles syndrome;Oto-palato-digital syndrome, type II|Familial thoracic aortic aneurysm and aortic dissection|Melnick-Needles syndrome;Heterotopia, periventricular, X-linked dominant;Oto-palato-digital syndrome, type II;Frontometaphyseal dysplasia|Frontometaphyseal dysplasia 1|Frontometaphyseal dysplasia 1|Oto-palato-digital syndrome, type II|Oto-palato-digital syndrome, type II;Melnick-Needles syndrome;Heterotopia, periventricular, X-linked dominant;Frontometaphyseal dysplasia|Frontometaphyseal dysplasia;Heterotopia, periventricular, X-linked dominant;Melnick-Needles syndrome;Oto-palato-digital syndrome, type II|Frontometaphyseal dysplasia;Heterotopia, periventricular, X-linked dominant;Melnick-Needles syndrome;Oto-palato-digital syndrome, type II|Heterotopia, periventricular, X-linked dominant|Frontometaphyseal dysplasia;Melnick-Needles syndrome;Oto-palato-digital syndrome, type II;Heterotopia, periventricular, X-linked dominant|Heterotopia, periventricular, X-linked dominant|Neurodevelopmental delay|HETEROTOPIA, PERIVENTRICULAR NODULAR, X-LINKED DOMINANT, WITH MELNICK-NEEDLES SYNDROME|Heterotopia, periventricular, with frontometaphyseal dysplasia|Heterotopia, periventricular, X-linked dominant|Heterotopia, periventricular, X-linked dominant;Frontometaphyseal dysplasia;Oto-palato-digital syndrome, type II;Melnick-Needles syndrome|Oto-palato-digital syndrome, type II|Heterotopia, periventricular, X-linked dominant;Melnick-Needles syndrome;Frontometaphyseal dysplasia;Oto-palato-digital syndrome, type II|Heterotopia, periventricular, X-linked dominant;Melnick-Needles syndrome;Oto-palato-digital syndrome, type II;Frontometaphyseal dysplasia|Heterotopia, periventricular, X-linked dominant|Heterotopia, periventricular, X-linked dominant;Melnick-Needles syndrome;Oto-palato-digital syndrome, type II;Frontometaphyseal dysplasia|Inborn genetic diseases|Heterotopia, periventricular, X-linked dominant|Melnick-Needles syndrome;Heterotopia, periventricular, X-linked dominant;Oto-palato-digital syndrome, type II;Frontometaphyseal dysplasia|Heterotopia, periventricular, X-linked dominant|Neurodevelopmental delay|Inborn genetic diseases|Melnick-Needles syndrome|Melnick-Needles syndrome;Heterotopia, periventricular, X-linked dominant;Frontometaphyseal dysplasia;Oto-palato-digital syndrome, type II|Melnick-Needles syndrome|Oto-palato-digital syndrome, type II|Oto-palato-digital syndrome, type II;Heterotopia, periventricular, X-linked dominant;Frontometaphyseal dysplasia;Melnick-Needles syndrome|Neurodevelopmental disorder|Oto-palato-digital syndrome, type I|Oto-palato-digital syndrome, type II|Oto-palato-digital syndrome, type II|Oto-palato-digital syndrome, type II;Melnick-Needles syndrome;Heterotopia, periventricular, X-linked dominant;Frontometaphyseal dysplasia|Oto-palato-digital syndrome, type I|Oto-palato-digital syndrome, type II|Oto-palato-digital syndrome, type II;Melnick-Needles syndrome;Heterotopia, periventricular, X-linked dominant;Frontometaphyseal dysplasia|Otopalatodigital syndrome spectrum disorder|Periventricular nodular heterotopia|Prune belly syndrome|See cases
FLNA_HUMAN	FLNA	Filamin-A	P21333	https://www.uniprot.org/uniprotkb/P21333/entry#structure	https://alphafold.ebi.ac.uk/entry/P21333	https://alphasync.stjude.org/display/P21333	2621	K-mal	1	dbPTM			2	0.234783	C	C	.	.	80.78	87.2543		0.5365	3cnk	1	0	28, 39, 42, 45, 80, 82, 94, 104, 107, 125, 128, 132, 139, 140, 172, 174, 179, 196, 203, 207, 208, 210, 211, 228, 245, 254, 285, 288, 484, 622, 637, 656, 711, 1159, 1175, 1176, 1186, 1188, 1199, 1223, 1291, 1411, 1554, 1576, 1728, 2160, 2236, 2353, 2439	germline|unknown	Cardiac valvular dysplasia, X-linked|Cardiac valvular dysplasia, X-linked|Melnick-Needles syndrome;Frontometaphyseal dysplasia;Oto-palato-digital syndrome, type II;Heterotopia, periventricular, X-linked dominant|Cleft palate;Conductive hearing impairment;Short stature|Familial thoracic aortic aneurysm and aortic dissection|FLNA related disorders|Oto-palato-digital syndrome, type I|Familial thoracic aortic aneurysm and aortic dissection|Familial thoracic aortic aneurysm and aortic dissection|FG syndrome 2|Oto-palato-digital syndrome, type II;Melnick-Needles syndrome;Heterotopia, periventricular, X-linked dominant;Frontometaphyseal dysplasia|Familial thoracic aortic aneurysm and aortic dissection|Heterotopia, periventricular, X-linked dominant|Heterotopia, periventricular, X-linked dominant;Frontometaphyseal dysplasia;Melnick-Needles syndrome;Oto-palato-digital syndrome, type II|Familial thoracic aortic aneurysm and aortic dissection|Melnick-Needles syndrome;Heterotopia, periventricular, X-linked dominant;Oto-palato-digital syndrome, type II;Frontometaphyseal dysplasia|Frontometaphyseal dysplasia 1|Frontometaphyseal dysplasia 1|Oto-palato-digital syndrome, type II|Oto-palato-digital syndrome, type II;Melnick-Needles syndrome;Heterotopia, periventricular, X-linked dominant;Frontometaphyseal dysplasia|Frontometaphyseal dysplasia;Heterotopia, periventricular, X-linked dominant;Melnick-Needles syndrome;Oto-palato-digital syndrome, type II|Frontometaphyseal dysplasia;Heterotopia, periventricular, X-linked dominant;Melnick-Needles syndrome;Oto-palato-digital syndrome, type II|Heterotopia, periventricular, X-linked dominant|Frontometaphyseal dysplasia;Melnick-Needles syndrome;Oto-palato-digital syndrome, type II;Heterotopia, periventricular, X-linked dominant|Heterotopia, periventricular, X-linked dominant|Neurodevelopmental delay|HETEROTOPIA, PERIVENTRICULAR NODULAR, X-LINKED DOMINANT, WITH MELNICK-NEEDLES SYNDROME|Heterotopia, periventricular, with frontometaphyseal dysplasia|Heterotopia, periventricular, X-linked dominant|Heterotopia, periventricular, X-linked dominant;Frontometaphyseal dysplasia;Oto-palato-digital syndrome, type II;Melnick-Needles syndrome|Oto-palato-digital syndrome, type II|Heterotopia, periventricular, X-linked dominant;Melnick-Needles syndrome;Frontometaphyseal dysplasia;Oto-palato-digital syndrome, type II|Heterotopia, periventricular, X-linked dominant;Melnick-Needles syndrome;Oto-palato-digital syndrome, type II;Frontometaphyseal dysplasia|Heterotopia, periventricular, X-linked dominant|Heterotopia, periventricular, X-linked dominant;Melnick-Needles syndrome;Oto-palato-digital syndrome, type II;Frontometaphyseal dysplasia|Inborn genetic diseases|Heterotopia, periventricular, X-linked dominant|Melnick-Needles syndrome;Heterotopia, periventricular, X-linked dominant;Oto-palato-digital syndrome, type II;Frontometaphyseal dysplasia|Heterotopia, periventricular, X-linked dominant|Neurodevelopmental delay|Inborn genetic diseases|Melnick-Needles syndrome|Melnick-Needles syndrome;Heterotopia, periventricular, X-linked dominant;Frontometaphyseal dysplasia;Oto-palato-digital syndrome, type II|Melnick-Needles syndrome|Oto-palato-digital syndrome, type II|Oto-palato-digital syndrome, type II;Heterotopia, periventricular, X-linked dominant;Frontometaphyseal dysplasia;Melnick-Needles syndrome|Neurodevelopmental disorder|Oto-palato-digital syndrome, type I|Oto-palato-digital syndrome, type II|Oto-palato-digital syndrome, type II|Oto-palato-digital syndrome, type II;Melnick-Needles syndrome;Heterotopia, periventricular, X-linked dominant;Frontometaphyseal dysplasia|Oto-palato-digital syndrome, type I|Oto-palato-digital syndrome, type II|Oto-palato-digital syndrome, type II;Melnick-Needles syndrome;Heterotopia, periventricular, X-linked dominant;Frontometaphyseal dysplasia|Otopalatodigital syndrome spectrum disorder|Periventricular nodular heterotopia|Prune belly syndrome|See cases
FLNA_HUMAN	FLNA	Filamin-A	P21333	https://www.uniprot.org/uniprotkb/P21333/entry#structure	https://alphafold.ebi.ac.uk/entry/P21333	https://alphasync.stjude.org/display/P21333	2621	K-ub	1	dbPTM			2	0.234783	C	C	.	.	80.78	87.2543		0.5365	3cnk	1	0	28, 39, 42, 45, 80, 82, 94, 104, 107, 125, 128, 132, 139, 140, 172, 174, 179, 196, 203, 207, 208, 210, 211, 228, 245, 254, 285, 288, 484, 622, 637, 656, 711, 1159, 1175, 1176, 1186, 1188, 1199, 1223, 1291, 1411, 1554, 1576, 1728, 2160, 2236, 2353, 2439	germline|unknown	Cardiac valvular dysplasia, X-linked|Cardiac valvular dysplasia, X-linked|Melnick-Needles syndrome;Frontometaphyseal dysplasia;Oto-palato-digital syndrome, type II;Heterotopia, periventricular, X-linked dominant|Cleft palate;Conductive hearing impairment;Short stature|Familial thoracic aortic aneurysm and aortic dissection|FLNA related disorders|Oto-palato-digital syndrome, type I|Familial thoracic aortic aneurysm and aortic dissection|Familial thoracic aortic aneurysm and aortic dissection|FG syndrome 2|Oto-palato-digital syndrome, type II;Melnick-Needles syndrome;Heterotopia, periventricular, X-linked dominant;Frontometaphyseal dysplasia|Familial thoracic aortic aneurysm and aortic dissection|Heterotopia, periventricular, X-linked dominant|Heterotopia, periventricular, X-linked dominant;Frontometaphyseal dysplasia;Melnick-Needles syndrome;Oto-palato-digital syndrome, type II|Familial thoracic aortic aneurysm and aortic dissection|Melnick-Needles syndrome;Heterotopia, periventricular, X-linked dominant;Oto-palato-digital syndrome, type II;Frontometaphyseal dysplasia|Frontometaphyseal dysplasia 1|Frontometaphyseal dysplasia 1|Oto-palato-digital syndrome, type II|Oto-palato-digital syndrome, type II;Melnick-Needles syndrome;Heterotopia, periventricular, X-linked dominant;Frontometaphyseal dysplasia|Frontometaphyseal dysplasia;Heterotopia, periventricular, X-linked dominant;Melnick-Needles syndrome;Oto-palato-digital syndrome, type II|Frontometaphyseal dysplasia;Heterotopia, periventricular, X-linked dominant;Melnick-Needles syndrome;Oto-palato-digital syndrome, type II|Heterotopia, periventricular, X-linked dominant|Frontometaphyseal dysplasia;Melnick-Needles syndrome;Oto-palato-digital syndrome, type II;Heterotopia, periventricular, X-linked dominant|Heterotopia, periventricular, X-linked dominant|Neurodevelopmental delay|HETEROTOPIA, PERIVENTRICULAR NODULAR, X-LINKED DOMINANT, WITH MELNICK-NEEDLES SYNDROME|Heterotopia, periventricular, with frontometaphyseal dysplasia|Heterotopia, periventricular, X-linked dominant|Heterotopia, periventricular, X-linked dominant;Frontometaphyseal dysplasia;Oto-palato-digital syndrome, type II;Melnick-Needles syndrome|Oto-palato-digital syndrome, type II|Heterotopia, periventricular, X-linked dominant;Melnick-Needles syndrome;Frontometaphyseal dysplasia;Oto-palato-digital syndrome, type II|Heterotopia, periventricular, X-linked dominant;Melnick-Needles syndrome;Oto-palato-digital syndrome, type II;Frontometaphyseal dysplasia|Heterotopia, periventricular, X-linked dominant|Heterotopia, periventricular, X-linked dominant;Melnick-Needles syndrome;Oto-palato-digital syndrome, type II;Frontometaphyseal dysplasia|Inborn genetic diseases|Heterotopia, periventricular, X-linked dominant|Melnick-Needles syndrome;Heterotopia, periventricular, X-linked dominant;Oto-palato-digital syndrome, type II;Frontometaphyseal dysplasia|Heterotopia, periventricular, X-linked dominant|Neurodevelopmental delay|Inborn genetic diseases|Melnick-Needles syndrome|Melnick-Needles syndrome;Heterotopia, periventricular, X-linked dominant;Frontometaphyseal dysplasia;Oto-palato-digital syndrome, type II|Melnick-Needles syndrome|Oto-palato-digital syndrome, type II|Oto-palato-digital syndrome, type II;Heterotopia, periventricular, X-linked dominant;Frontometaphyseal dysplasia;Melnick-Needles syndrome|Neurodevelopmental disorder|Oto-palato-digital syndrome, type I|Oto-palato-digital syndrome, type II|Oto-palato-digital syndrome, type II|Oto-palato-digital syndrome, type II;Melnick-Needles syndrome;Heterotopia, periventricular, X-linked dominant;Frontometaphyseal dysplasia|Oto-palato-digital syndrome, type I|Oto-palato-digital syndrome, type II|Oto-palato-digital syndrome, type II;Melnick-Needles syndrome;Heterotopia, periventricular, X-linked dominant;Frontometaphyseal dysplasia|Otopalatodigital syndrome spectrum disorder|Periventricular nodular heterotopia|Prune belly syndrome|See cases
FLNA_HUMAN	FLNA	Filamin-A	P21333	https://www.uniprot.org/uniprotkb/P21333/entry#structure	https://alphafold.ebi.ac.uk/entry/P21333	https://alphasync.stjude.org/display/P21333	2623	K-ac	2	dbPTM, PhosphoSitePlus large-scale			0	0.569565	S	C	*	.	82.91	87.8548	S	0.9948	3cnk	1	0	28, 39, 42, 45, 80, 82, 94, 104, 107, 125, 128, 132, 139, 140, 172, 174, 179, 196, 203, 207, 208, 210, 211, 228, 245, 254, 285, 288, 484, 622, 637, 656, 711, 1159, 1175, 1176, 1186, 1188, 1199, 1223, 1291, 1411, 1554, 1576, 1728, 2160, 2236, 2353, 2439	germline|unknown	Cardiac valvular dysplasia, X-linked|Cardiac valvular dysplasia, X-linked|Melnick-Needles syndrome;Frontometaphyseal dysplasia;Oto-palato-digital syndrome, type II;Heterotopia, periventricular, X-linked dominant|Cleft palate;Conductive hearing impairment;Short stature|Familial thoracic aortic aneurysm and aortic dissection|FLNA related disorders|Oto-palato-digital syndrome, type I|Familial thoracic aortic aneurysm and aortic dissection|Familial thoracic aortic aneurysm and aortic dissection|FG syndrome 2|Oto-palato-digital syndrome, type II;Melnick-Needles syndrome;Heterotopia, periventricular, X-linked dominant;Frontometaphyseal dysplasia|Familial thoracic aortic aneurysm and aortic dissection|Heterotopia, periventricular, X-linked dominant|Heterotopia, periventricular, X-linked dominant;Frontometaphyseal dysplasia;Melnick-Needles syndrome;Oto-palato-digital syndrome, type II|Familial thoracic aortic aneurysm and aortic dissection|Melnick-Needles syndrome;Heterotopia, periventricular, X-linked dominant;Oto-palato-digital syndrome, type II;Frontometaphyseal dysplasia|Frontometaphyseal dysplasia 1|Frontometaphyseal dysplasia 1|Oto-palato-digital syndrome, type II|Oto-palato-digital syndrome, type II;Melnick-Needles syndrome;Heterotopia, periventricular, X-linked dominant;Frontometaphyseal dysplasia|Frontometaphyseal dysplasia;Heterotopia, periventricular, X-linked dominant;Melnick-Needles syndrome;Oto-palato-digital syndrome, type II|Frontometaphyseal dysplasia;Heterotopia, periventricular, X-linked dominant;Melnick-Needles syndrome;Oto-palato-digital syndrome, type II|Heterotopia, periventricular, X-linked dominant|Frontometaphyseal dysplasia;Melnick-Needles syndrome;Oto-palato-digital syndrome, type II;Heterotopia, periventricular, X-linked dominant|Heterotopia, periventricular, X-linked dominant|Neurodevelopmental delay|HETEROTOPIA, PERIVENTRICULAR NODULAR, X-LINKED DOMINANT, WITH MELNICK-NEEDLES SYNDROME|Heterotopia, periventricular, with frontometaphyseal dysplasia|Heterotopia, periventricular, X-linked dominant|Heterotopia, periventricular, X-linked dominant;Frontometaphyseal dysplasia;Oto-palato-digital syndrome, type II;Melnick-Needles syndrome|Oto-palato-digital syndrome, type II|Heterotopia, periventricular, X-linked dominant;Melnick-Needles syndrome;Frontometaphyseal dysplasia;Oto-palato-digital syndrome, type II|Heterotopia, periventricular, X-linked dominant;Melnick-Needles syndrome;Oto-palato-digital syndrome, type II;Frontometaphyseal dysplasia|Heterotopia, periventricular, X-linked dominant|Heterotopia, periventricular, X-linked dominant;Melnick-Needles syndrome;Oto-palato-digital syndrome, type II;Frontometaphyseal dysplasia|Inborn genetic diseases|Heterotopia, periventricular, X-linked dominant|Melnick-Needles syndrome;Heterotopia, periventricular, X-linked dominant;Oto-palato-digital syndrome, type II;Frontometaphyseal dysplasia|Heterotopia, periventricular, X-linked dominant|Neurodevelopmental delay|Inborn genetic diseases|Melnick-Needles syndrome|Melnick-Needles syndrome;Heterotopia, periventricular, X-linked dominant;Frontometaphyseal dysplasia;Oto-palato-digital syndrome, type II|Melnick-Needles syndrome|Oto-palato-digital syndrome, type II|Oto-palato-digital syndrome, type II;Heterotopia, periventricular, X-linked dominant;Frontometaphyseal dysplasia;Melnick-Needles syndrome|Neurodevelopmental disorder|Oto-palato-digital syndrome, type I|Oto-palato-digital syndrome, type II|Oto-palato-digital syndrome, type II|Oto-palato-digital syndrome, type II;Melnick-Needles syndrome;Heterotopia, periventricular, X-linked dominant;Frontometaphyseal dysplasia|Oto-palato-digital syndrome, type I|Oto-palato-digital syndrome, type II|Oto-palato-digital syndrome, type II;Melnick-Needles syndrome;Heterotopia, periventricular, X-linked dominant;Frontometaphyseal dysplasia|Otopalatodigital syndrome spectrum disorder|Periventricular nodular heterotopia|Prune belly syndrome|See cases
FLNA_HUMAN	FLNA	Filamin-A	P21333	https://www.uniprot.org/uniprotkb/P21333/entry#structure	https://alphafold.ebi.ac.uk/entry/P21333	https://alphasync.stjude.org/display/P21333	2623	K-mal	1	dbPTM			0	0.569565	S	C	*	.	82.91	87.8548	S	0.9948	3cnk	1	0	28, 39, 42, 45, 80, 82, 94, 104, 107, 125, 128, 132, 139, 140, 172, 174, 179, 196, 203, 207, 208, 210, 211, 228, 245, 254, 285, 288, 484, 622, 637, 656, 711, 1159, 1175, 1176, 1186, 1188, 1199, 1223, 1291, 1411, 1554, 1576, 1728, 2160, 2236, 2353, 2439	germline|unknown	Cardiac valvular dysplasia, X-linked|Cardiac valvular dysplasia, X-linked|Melnick-Needles syndrome;Frontometaphyseal dysplasia;Oto-palato-digital syndrome, type II;Heterotopia, periventricular, X-linked dominant|Cleft palate;Conductive hearing impairment;Short stature|Familial thoracic aortic aneurysm and aortic dissection|FLNA related disorders|Oto-palato-digital syndrome, type I|Familial thoracic aortic aneurysm and aortic dissection|Familial thoracic aortic aneurysm and aortic dissection|FG syndrome 2|Oto-palato-digital syndrome, type II;Melnick-Needles syndrome;Heterotopia, periventricular, X-linked dominant;Frontometaphyseal dysplasia|Familial thoracic aortic aneurysm and aortic dissection|Heterotopia, periventricular, X-linked dominant|Heterotopia, periventricular, X-linked dominant;Frontometaphyseal dysplasia;Melnick-Needles syndrome;Oto-palato-digital syndrome, type II|Familial thoracic aortic aneurysm and aortic dissection|Melnick-Needles syndrome;Heterotopia, periventricular, X-linked dominant;Oto-palato-digital syndrome, type II;Frontometaphyseal dysplasia|Frontometaphyseal dysplasia 1|Frontometaphyseal dysplasia 1|Oto-palato-digital syndrome, type II|Oto-palato-digital syndrome, type II;Melnick-Needles syndrome;Heterotopia, periventricular, X-linked dominant;Frontometaphyseal dysplasia|Frontometaphyseal dysplasia;Heterotopia, periventricular, X-linked dominant;Melnick-Needles syndrome;Oto-palato-digital syndrome, type II|Frontometaphyseal dysplasia;Heterotopia, periventricular, X-linked dominant;Melnick-Needles syndrome;Oto-palato-digital syndrome, type II|Heterotopia, periventricular, X-linked dominant|Frontometaphyseal dysplasia;Melnick-Needles syndrome;Oto-palato-digital syndrome, type II;Heterotopia, periventricular, X-linked dominant|Heterotopia, periventricular, X-linked dominant|Neurodevelopmental delay|HETEROTOPIA, PERIVENTRICULAR NODULAR, X-LINKED DOMINANT, WITH MELNICK-NEEDLES SYNDROME|Heterotopia, periventricular, with frontometaphyseal dysplasia|Heterotopia, periventricular, X-linked dominant|Heterotopia, periventricular, X-linked dominant;Frontometaphyseal dysplasia;Oto-palato-digital syndrome, type II;Melnick-Needles syndrome|Oto-palato-digital syndrome, type II|Heterotopia, periventricular, X-linked dominant;Melnick-Needles syndrome;Frontometaphyseal dysplasia;Oto-palato-digital syndrome, type II|Heterotopia, periventricular, X-linked dominant;Melnick-Needles syndrome;Oto-palato-digital syndrome, type II;Frontometaphyseal dysplasia|Heterotopia, periventricular, X-linked dominant|Heterotopia, periventricular, X-linked dominant;Melnick-Needles syndrome;Oto-palato-digital syndrome, type II;Frontometaphyseal dysplasia|Inborn genetic diseases|Heterotopia, periventricular, X-linked dominant|Melnick-Needles syndrome;Heterotopia, periventricular, X-linked dominant;Oto-palato-digital syndrome, type II;Frontometaphyseal dysplasia|Heterotopia, periventricular, X-linked dominant|Neurodevelopmental delay|Inborn genetic diseases|Melnick-Needles syndrome|Melnick-Needles syndrome;Heterotopia, periventricular, X-linked dominant;Frontometaphyseal dysplasia;Oto-palato-digital syndrome, type II|Melnick-Needles syndrome|Oto-palato-digital syndrome, type II|Oto-palato-digital syndrome, type II;Heterotopia, periventricular, X-linked dominant;Frontometaphyseal dysplasia;Melnick-Needles syndrome|Neurodevelopmental disorder|Oto-palato-digital syndrome, type I|Oto-palato-digital syndrome, type II|Oto-palato-digital syndrome, type II|Oto-palato-digital syndrome, type II;Melnick-Needles syndrome;Heterotopia, periventricular, X-linked dominant;Frontometaphyseal dysplasia|Oto-palato-digital syndrome, type I|Oto-palato-digital syndrome, type II|Oto-palato-digital syndrome, type II;Melnick-Needles syndrome;Heterotopia, periventricular, X-linked dominant;Frontometaphyseal dysplasia|Otopalatodigital syndrome spectrum disorder|Periventricular nodular heterotopia|Prune belly syndrome|See cases
FLNA_HUMAN	FLNA	Filamin-A	P21333	https://www.uniprot.org/uniprotkb/P21333/entry#structure	https://alphafold.ebi.ac.uk/entry/P21333	https://alphasync.stjude.org/display/P21333	2623	K-ub	1	PhosphoSitePlus large-scale			0	0.569565	S	C	*	.	82.91	87.8548	S	0.9948	3cnk	1	0	28, 39, 42, 45, 80, 82, 94, 104, 107, 125, 128, 132, 139, 140, 172, 174, 179, 196, 203, 207, 208, 210, 211, 228, 245, 254, 285, 288, 484, 622, 637, 656, 711, 1159, 1175, 1176, 1186, 1188, 1199, 1223, 1291, 1411, 1554, 1576, 1728, 2160, 2236, 2353, 2439	germline|unknown	Cardiac valvular dysplasia, X-linked|Cardiac valvular dysplasia, X-linked|Melnick-Needles syndrome;Frontometaphyseal dysplasia;Oto-palato-digital syndrome, type II;Heterotopia, periventricular, X-linked dominant|Cleft palate;Conductive hearing impairment;Short stature|Familial thoracic aortic aneurysm and aortic dissection|FLNA related disorders|Oto-palato-digital syndrome, type I|Familial thoracic aortic aneurysm and aortic dissection|Familial thoracic aortic aneurysm and aortic dissection|FG syndrome 2|Oto-palato-digital syndrome, type II;Melnick-Needles syndrome;Heterotopia, periventricular, X-linked dominant;Frontometaphyseal dysplasia|Familial thoracic aortic aneurysm and aortic dissection|Heterotopia, periventricular, X-linked dominant|Heterotopia, periventricular, X-linked dominant;Frontometaphyseal dysplasia;Melnick-Needles syndrome;Oto-palato-digital syndrome, type II|Familial thoracic aortic aneurysm and aortic dissection|Melnick-Needles syndrome;Heterotopia, periventricular, X-linked dominant;Oto-palato-digital syndrome, type II;Frontometaphyseal dysplasia|Frontometaphyseal dysplasia 1|Frontometaphyseal dysplasia 1|Oto-palato-digital syndrome, type II|Oto-palato-digital syndrome, type II;Melnick-Needles syndrome;Heterotopia, periventricular, X-linked dominant;Frontometaphyseal dysplasia|Frontometaphyseal dysplasia;Heterotopia, periventricular, X-linked dominant;Melnick-Needles syndrome;Oto-palato-digital syndrome, type II|Frontometaphyseal dysplasia;Heterotopia, periventricular, X-linked dominant;Melnick-Needles syndrome;Oto-palato-digital syndrome, type II|Heterotopia, periventricular, X-linked dominant|Frontometaphyseal dysplasia;Melnick-Needles syndrome;Oto-palato-digital syndrome, type II;Heterotopia, periventricular, X-linked dominant|Heterotopia, periventricular, X-linked dominant|Neurodevelopmental delay|HETEROTOPIA, PERIVENTRICULAR NODULAR, X-LINKED DOMINANT, WITH MELNICK-NEEDLES SYNDROME|Heterotopia, periventricular, with frontometaphyseal dysplasia|Heterotopia, periventricular, X-linked dominant|Heterotopia, periventricular, X-linked dominant;Frontometaphyseal dysplasia;Oto-palato-digital syndrome, type II;Melnick-Needles syndrome|Oto-palato-digital syndrome, type II|Heterotopia, periventricular, X-linked dominant;Melnick-Needles syndrome;Frontometaphyseal dysplasia;Oto-palato-digital syndrome, type II|Heterotopia, periventricular, X-linked dominant;Melnick-Needles syndrome;Oto-palato-digital syndrome, type II;Frontometaphyseal dysplasia|Heterotopia, periventricular, X-linked dominant|Heterotopia, periventricular, X-linked dominant;Melnick-Needles syndrome;Oto-palato-digital syndrome, type II;Frontometaphyseal dysplasia|Inborn genetic diseases|Heterotopia, periventricular, X-linked dominant|Melnick-Needles syndrome;Heterotopia, periventricular, X-linked dominant;Oto-palato-digital syndrome, type II;Frontometaphyseal dysplasia|Heterotopia, periventricular, X-linked dominant|Neurodevelopmental delay|Inborn genetic diseases|Melnick-Needles syndrome|Melnick-Needles syndrome;Heterotopia, periventricular, X-linked dominant;Frontometaphyseal dysplasia;Oto-palato-digital syndrome, type II|Melnick-Needles syndrome|Oto-palato-digital syndrome, type II|Oto-palato-digital syndrome, type II;Heterotopia, periventricular, X-linked dominant;Frontometaphyseal dysplasia;Melnick-Needles syndrome|Neurodevelopmental disorder|Oto-palato-digital syndrome, type I|Oto-palato-digital syndrome, type II|Oto-palato-digital syndrome, type II|Oto-palato-digital syndrome, type II;Melnick-Needles syndrome;Heterotopia, periventricular, X-linked dominant;Frontometaphyseal dysplasia|Oto-palato-digital syndrome, type I|Oto-palato-digital syndrome, type II|Oto-palato-digital syndrome, type II;Melnick-Needles syndrome;Heterotopia, periventricular, X-linked dominant;Frontometaphyseal dysplasia|Otopalatodigital syndrome spectrum disorder|Periventricular nodular heterotopia|Prune belly syndrome|See cases
FLNA_HUMAN	FLNA	Filamin-A	P21333	https://www.uniprot.org/uniprotkb/P21333/entry#structure	https://alphafold.ebi.ac.uk/entry/P21333	https://alphasync.stjude.org/display/P21333	2626	Y-p	2	dbPTM, PhosphoSitePlus large-scale			1	0	C	C	.	.	88.75	86.6152	E	0.6458	3cnk	1	0	28, 39, 42, 45, 80, 82, 94, 104, 107, 125, 128, 132, 139, 140, 172, 174, 179, 196, 203, 207, 208, 210, 211, 228, 245, 254, 285, 288, 484, 622, 637, 656, 711, 1159, 1175, 1176, 1186, 1188, 1199, 1223, 1291, 1411, 1554, 1576, 1728, 2160, 2236, 2353, 2439	germline|unknown	Cardiac valvular dysplasia, X-linked|Cardiac valvular dysplasia, X-linked|Melnick-Needles syndrome;Frontometaphyseal dysplasia;Oto-palato-digital syndrome, type II;Heterotopia, periventricular, X-linked dominant|Cleft palate;Conductive hearing impairment;Short stature|Familial thoracic aortic aneurysm and aortic dissection|FLNA related disorders|Oto-palato-digital syndrome, type I|Familial thoracic aortic aneurysm and aortic dissection|Familial thoracic aortic aneurysm and aortic dissection|FG syndrome 2|Oto-palato-digital syndrome, type II;Melnick-Needles syndrome;Heterotopia, periventricular, X-linked dominant;Frontometaphyseal dysplasia|Familial thoracic aortic aneurysm and aortic dissection|Heterotopia, periventricular, X-linked dominant|Heterotopia, periventricular, X-linked dominant;Frontometaphyseal dysplasia;Melnick-Needles syndrome;Oto-palato-digital syndrome, type II|Familial thoracic aortic aneurysm and aortic dissection|Melnick-Needles syndrome;Heterotopia, periventricular, X-linked dominant;Oto-palato-digital syndrome, type II;Frontometaphyseal dysplasia|Frontometaphyseal dysplasia 1|Frontometaphyseal dysplasia 1|Oto-palato-digital syndrome, type II|Oto-palato-digital syndrome, type II;Melnick-Needles syndrome;Heterotopia, periventricular, X-linked dominant;Frontometaphyseal dysplasia|Frontometaphyseal dysplasia;Heterotopia, periventricular, X-linked dominant;Melnick-Needles syndrome;Oto-palato-digital syndrome, type II|Frontometaphyseal dysplasia;Heterotopia, periventricular, X-linked dominant;Melnick-Needles syndrome;Oto-palato-digital syndrome, type II|Heterotopia, periventricular, X-linked dominant|Frontometaphyseal dysplasia;Melnick-Needles syndrome;Oto-palato-digital syndrome, type II;Heterotopia, periventricular, X-linked dominant|Heterotopia, periventricular, X-linked dominant|Neurodevelopmental delay|HETEROTOPIA, PERIVENTRICULAR NODULAR, X-LINKED DOMINANT, WITH MELNICK-NEEDLES SYNDROME|Heterotopia, periventricular, with frontometaphyseal dysplasia|Heterotopia, periventricular, X-linked dominant|Heterotopia, periventricular, X-linked dominant;Frontometaphyseal dysplasia;Oto-palato-digital syndrome, type II;Melnick-Needles syndrome|Oto-palato-digital syndrome, type II|Heterotopia, periventricular, X-linked dominant;Melnick-Needles syndrome;Frontometaphyseal dysplasia;Oto-palato-digital syndrome, type II|Heterotopia, periventricular, X-linked dominant;Melnick-Needles syndrome;Oto-palato-digital syndrome, type II;Frontometaphyseal dysplasia|Heterotopia, periventricular, X-linked dominant|Heterotopia, periventricular, X-linked dominant;Melnick-Needles syndrome;Oto-palato-digital syndrome, type II;Frontometaphyseal dysplasia|Inborn genetic diseases|Heterotopia, periventricular, X-linked dominant|Melnick-Needles syndrome;Heterotopia, periventricular, X-linked dominant;Oto-palato-digital syndrome, type II;Frontometaphyseal dysplasia|Heterotopia, periventricular, X-linked dominant|Neurodevelopmental delay|Inborn genetic diseases|Melnick-Needles syndrome|Melnick-Needles syndrome;Heterotopia, periventricular, X-linked dominant;Frontometaphyseal dysplasia;Oto-palato-digital syndrome, type II|Melnick-Needles syndrome|Oto-palato-digital syndrome, type II|Oto-palato-digital syndrome, type II;Heterotopia, periventricular, X-linked dominant;Frontometaphyseal dysplasia;Melnick-Needles syndrome|Neurodevelopmental disorder|Oto-palato-digital syndrome, type I|Oto-palato-digital syndrome, type II|Oto-palato-digital syndrome, type II|Oto-palato-digital syndrome, type II;Melnick-Needles syndrome;Heterotopia, periventricular, X-linked dominant;Frontometaphyseal dysplasia|Oto-palato-digital syndrome, type I|Oto-palato-digital syndrome, type II|Oto-palato-digital syndrome, type II;Melnick-Needles syndrome;Heterotopia, periventricular, X-linked dominant;Frontometaphyseal dysplasia|Otopalatodigital syndrome spectrum disorder|Periventricular nodular heterotopia|Prune belly syndrome|See cases
FLNA_HUMAN	FLNA	Filamin-A	P21333	https://www.uniprot.org/uniprotkb/P21333/entry#structure	https://alphafold.ebi.ac.uk/entry/P21333	https://alphasync.stjude.org/display/P21333	2627	T-p	2	dbPTM, PhosphoSitePlus large-scale			0	0.343558	S	C	.	.	87.51	86.5467	E	1.012	3cnk	1	0	28, 39, 42, 45, 80, 82, 94, 104, 107, 125, 128, 132, 139, 140, 172, 174, 179, 196, 203, 207, 208, 210, 211, 228, 245, 254, 285, 288, 484, 622, 637, 656, 711, 1159, 1175, 1176, 1186, 1188, 1199, 1223, 1291, 1411, 1554, 1576, 1728, 2160, 2236, 2353, 2439	germline|unknown	Cardiac valvular dysplasia, X-linked|Cardiac valvular dysplasia, X-linked|Melnick-Needles syndrome;Frontometaphyseal dysplasia;Oto-palato-digital syndrome, type II;Heterotopia, periventricular, X-linked dominant|Cleft palate;Conductive hearing impairment;Short stature|Familial thoracic aortic aneurysm and aortic dissection|FLNA related disorders|Oto-palato-digital syndrome, type I|Familial thoracic aortic aneurysm and aortic dissection|Familial thoracic aortic aneurysm and aortic dissection|FG syndrome 2|Oto-palato-digital syndrome, type II;Melnick-Needles syndrome;Heterotopia, periventricular, X-linked dominant;Frontometaphyseal dysplasia|Familial thoracic aortic aneurysm and aortic dissection|Heterotopia, periventricular, X-linked dominant|Heterotopia, periventricular, X-linked dominant;Frontometaphyseal dysplasia;Melnick-Needles syndrome;Oto-palato-digital syndrome, type II|Familial thoracic aortic aneurysm and aortic dissection|Melnick-Needles syndrome;Heterotopia, periventricular, X-linked dominant;Oto-palato-digital syndrome, type II;Frontometaphyseal dysplasia|Frontometaphyseal dysplasia 1|Frontometaphyseal dysplasia 1|Oto-palato-digital syndrome, type II|Oto-palato-digital syndrome, type II;Melnick-Needles syndrome;Heterotopia, periventricular, X-linked dominant;Frontometaphyseal dysplasia|Frontometaphyseal dysplasia;Heterotopia, periventricular, X-linked dominant;Melnick-Needles syndrome;Oto-palato-digital syndrome, type II|Frontometaphyseal dysplasia;Heterotopia, periventricular, X-linked dominant;Melnick-Needles syndrome;Oto-palato-digital syndrome, type II|Heterotopia, periventricular, X-linked dominant|Frontometaphyseal dysplasia;Melnick-Needles syndrome;Oto-palato-digital syndrome, type II;Heterotopia, periventricular, X-linked dominant|Heterotopia, periventricular, X-linked dominant|Neurodevelopmental delay|HETEROTOPIA, PERIVENTRICULAR NODULAR, X-LINKED DOMINANT, WITH MELNICK-NEEDLES SYNDROME|Heterotopia, periventricular, with frontometaphyseal dysplasia|Heterotopia, periventricular, X-linked dominant|Heterotopia, periventricular, X-linked dominant;Frontometaphyseal dysplasia;Oto-palato-digital syndrome, type II;Melnick-Needles syndrome|Oto-palato-digital syndrome, type II|Heterotopia, periventricular, X-linked dominant;Melnick-Needles syndrome;Frontometaphyseal dysplasia;Oto-palato-digital syndrome, type II|Heterotopia, periventricular, X-linked dominant;Melnick-Needles syndrome;Oto-palato-digital syndrome, type II;Frontometaphyseal dysplasia|Heterotopia, periventricular, X-linked dominant|Heterotopia, periventricular, X-linked dominant;Melnick-Needles syndrome;Oto-palato-digital syndrome, type II;Frontometaphyseal dysplasia|Inborn genetic diseases|Heterotopia, periventricular, X-linked dominant|Melnick-Needles syndrome;Heterotopia, periventricular, X-linked dominant;Oto-palato-digital syndrome, type II;Frontometaphyseal dysplasia|Heterotopia, periventricular, X-linked dominant|Neurodevelopmental delay|Inborn genetic diseases|Melnick-Needles syndrome|Melnick-Needles syndrome;Heterotopia, periventricular, X-linked dominant;Frontometaphyseal dysplasia;Oto-palato-digital syndrome, type II|Melnick-Needles syndrome|Oto-palato-digital syndrome, type II|Oto-palato-digital syndrome, type II;Heterotopia, periventricular, X-linked dominant;Frontometaphyseal dysplasia;Melnick-Needles syndrome|Neurodevelopmental disorder|Oto-palato-digital syndrome, type I|Oto-palato-digital syndrome, type II|Oto-palato-digital syndrome, type II|Oto-palato-digital syndrome, type II;Melnick-Needles syndrome;Heterotopia, periventricular, X-linked dominant;Frontometaphyseal dysplasia|Oto-palato-digital syndrome, type I|Oto-palato-digital syndrome, type II|Oto-palato-digital syndrome, type II;Melnick-Needles syndrome;Heterotopia, periventricular, X-linked dominant;Frontometaphyseal dysplasia|Otopalatodigital syndrome spectrum disorder|Periventricular nodular heterotopia|Prune belly syndrome|See cases
FLNA_HUMAN	FLNA	Filamin-A	P21333	https://www.uniprot.org/uniprotkb/P21333/entry#structure	https://alphafold.ebi.ac.uk/entry/P21333	https://alphasync.stjude.org/display/P21333	2631	K-ub	1	PhosphoSitePlus large-scale			2	0.247826	C	S	.	.	90.9	85.5119	E	0.8559	3cnk	1	0	28, 39, 42, 45, 80, 82, 94, 104, 107, 125, 128, 132, 139, 140, 172, 174, 179, 196, 203, 207, 208, 210, 211, 228, 245, 254, 285, 288, 484, 622, 637, 656, 711, 1159, 1175, 1176, 1186, 1188, 1199, 1223, 1291, 1411, 1554, 1576, 1728, 2160, 2236, 2353, 2439	germline|unknown	Cardiac valvular dysplasia, X-linked|Cardiac valvular dysplasia, X-linked|Melnick-Needles syndrome;Frontometaphyseal dysplasia;Oto-palato-digital syndrome, type II;Heterotopia, periventricular, X-linked dominant|Cleft palate;Conductive hearing impairment;Short stature|Familial thoracic aortic aneurysm and aortic dissection|FLNA related disorders|Oto-palato-digital syndrome, type I|Familial thoracic aortic aneurysm and aortic dissection|Familial thoracic aortic aneurysm and aortic dissection|FG syndrome 2|Oto-palato-digital syndrome, type II;Melnick-Needles syndrome;Heterotopia, periventricular, X-linked dominant;Frontometaphyseal dysplasia|Familial thoracic aortic aneurysm and aortic dissection|Heterotopia, periventricular, X-linked dominant|Heterotopia, periventricular, X-linked dominant;Frontometaphyseal dysplasia;Melnick-Needles syndrome;Oto-palato-digital syndrome, type II|Familial thoracic aortic aneurysm and aortic dissection|Melnick-Needles syndrome;Heterotopia, periventricular, X-linked dominant;Oto-palato-digital syndrome, type II;Frontometaphyseal dysplasia|Frontometaphyseal dysplasia 1|Frontometaphyseal dysplasia 1|Oto-palato-digital syndrome, type II|Oto-palato-digital syndrome, type II;Melnick-Needles syndrome;Heterotopia, periventricular, X-linked dominant;Frontometaphyseal dysplasia|Frontometaphyseal dysplasia;Heterotopia, periventricular, X-linked dominant;Melnick-Needles syndrome;Oto-palato-digital syndrome, type II|Frontometaphyseal dysplasia;Heterotopia, periventricular, X-linked dominant;Melnick-Needles syndrome;Oto-palato-digital syndrome, type II|Heterotopia, periventricular, X-linked dominant|Frontometaphyseal dysplasia;Melnick-Needles syndrome;Oto-palato-digital syndrome, type II;Heterotopia, periventricular, X-linked dominant|Heterotopia, periventricular, X-linked dominant|Neurodevelopmental delay|HETEROTOPIA, PERIVENTRICULAR NODULAR, X-LINKED DOMINANT, WITH MELNICK-NEEDLES SYNDROME|Heterotopia, periventricular, with frontometaphyseal dysplasia|Heterotopia, periventricular, X-linked dominant|Heterotopia, periventricular, X-linked dominant;Frontometaphyseal dysplasia;Oto-palato-digital syndrome, type II;Melnick-Needles syndrome|Oto-palato-digital syndrome, type II|Heterotopia, periventricular, X-linked dominant;Melnick-Needles syndrome;Frontometaphyseal dysplasia;Oto-palato-digital syndrome, type II|Heterotopia, periventricular, X-linked dominant;Melnick-Needles syndrome;Oto-palato-digital syndrome, type II;Frontometaphyseal dysplasia|Heterotopia, periventricular, X-linked dominant|Heterotopia, periventricular, X-linked dominant;Melnick-Needles syndrome;Oto-palato-digital syndrome, type II;Frontometaphyseal dysplasia|Inborn genetic diseases|Heterotopia, periventricular, X-linked dominant|Melnick-Needles syndrome;Heterotopia, periventricular, X-linked dominant;Oto-palato-digital syndrome, type II;Frontometaphyseal dysplasia|Heterotopia, periventricular, X-linked dominant|Neurodevelopmental delay|Inborn genetic diseases|Melnick-Needles syndrome|Melnick-Needles syndrome;Heterotopia, periventricular, X-linked dominant;Frontometaphyseal dysplasia;Oto-palato-digital syndrome, type II|Melnick-Needles syndrome|Oto-palato-digital syndrome, type II|Oto-palato-digital syndrome, type II;Heterotopia, periventricular, X-linked dominant;Frontometaphyseal dysplasia;Melnick-Needles syndrome|Neurodevelopmental disorder|Oto-palato-digital syndrome, type I|Oto-palato-digital syndrome, type II|Oto-palato-digital syndrome, type II|Oto-palato-digital syndrome, type II;Melnick-Needles syndrome;Heterotopia, periventricular, X-linked dominant;Frontometaphyseal dysplasia|Oto-palato-digital syndrome, type I|Oto-palato-digital syndrome, type II|Oto-palato-digital syndrome, type II;Melnick-Needles syndrome;Heterotopia, periventricular, X-linked dominant;Frontometaphyseal dysplasia|Otopalatodigital syndrome spectrum disorder|Periventricular nodular heterotopia|Prune belly syndrome|See cases
FLNA_HUMAN	FLNA	Filamin-A	P21333	https://www.uniprot.org/uniprotkb/P21333/entry#structure	https://alphafold.ebi.ac.uk/entry/P21333	https://alphasync.stjude.org/display/P21333	2640	S-p	3	dbPTM, Ochoa, PhosphoSitePlus large-scale		cis	1	0.104895	C	S	.	.	89.37	85.4661	P	0.4747	3cnk	1	0	28, 39, 42, 45, 80, 82, 94, 104, 107, 125, 128, 132, 139, 140, 172, 174, 179, 196, 203, 207, 208, 210, 211, 228, 245, 254, 285, 288, 484, 622, 637, 656, 711, 1159, 1175, 1176, 1186, 1188, 1199, 1223, 1291, 1411, 1554, 1576, 1728, 2160, 2236, 2353, 2439	germline|unknown	Cardiac valvular dysplasia, X-linked|Cardiac valvular dysplasia, X-linked|Melnick-Needles syndrome;Frontometaphyseal dysplasia;Oto-palato-digital syndrome, type II;Heterotopia, periventricular, X-linked dominant|Cleft palate;Conductive hearing impairment;Short stature|Familial thoracic aortic aneurysm and aortic dissection|FLNA related disorders|Oto-palato-digital syndrome, type I|Familial thoracic aortic aneurysm and aortic dissection|Familial thoracic aortic aneurysm and aortic dissection|FG syndrome 2|Oto-palato-digital syndrome, type II;Melnick-Needles syndrome;Heterotopia, periventricular, X-linked dominant;Frontometaphyseal dysplasia|Familial thoracic aortic aneurysm and aortic dissection|Heterotopia, periventricular, X-linked dominant|Heterotopia, periventricular, X-linked dominant;Frontometaphyseal dysplasia;Melnick-Needles syndrome;Oto-palato-digital syndrome, type II|Familial thoracic aortic aneurysm and aortic dissection|Melnick-Needles syndrome;Heterotopia, periventricular, X-linked dominant;Oto-palato-digital syndrome, type II;Frontometaphyseal dysplasia|Frontometaphyseal dysplasia 1|Frontometaphyseal dysplasia 1|Oto-palato-digital syndrome, type II|Oto-palato-digital syndrome, type II;Melnick-Needles syndrome;Heterotopia, periventricular, X-linked dominant;Frontometaphyseal dysplasia|Frontometaphyseal dysplasia;Heterotopia, periventricular, X-linked dominant;Melnick-Needles syndrome;Oto-palato-digital syndrome, type II|Frontometaphyseal dysplasia;Heterotopia, periventricular, X-linked dominant;Melnick-Needles syndrome;Oto-palato-digital syndrome, type II|Heterotopia, periventricular, X-linked dominant|Frontometaphyseal dysplasia;Melnick-Needles syndrome;Oto-palato-digital syndrome, type II;Heterotopia, periventricular, X-linked dominant|Heterotopia, periventricular, X-linked dominant|Neurodevelopmental delay|HETEROTOPIA, PERIVENTRICULAR NODULAR, X-LINKED DOMINANT, WITH MELNICK-NEEDLES SYNDROME|Heterotopia, periventricular, with frontometaphyseal dysplasia|Heterotopia, periventricular, X-linked dominant|Heterotopia, periventricular, X-linked dominant;Frontometaphyseal dysplasia;Oto-palato-digital syndrome, type II;Melnick-Needles syndrome|Oto-palato-digital syndrome, type II|Heterotopia, periventricular, X-linked dominant;Melnick-Needles syndrome;Frontometaphyseal dysplasia;Oto-palato-digital syndrome, type II|Heterotopia, periventricular, X-linked dominant;Melnick-Needles syndrome;Oto-palato-digital syndrome, type II;Frontometaphyseal dysplasia|Heterotopia, periventricular, X-linked dominant|Heterotopia, periventricular, X-linked dominant;Melnick-Needles syndrome;Oto-palato-digital syndrome, type II;Frontometaphyseal dysplasia|Inborn genetic diseases|Heterotopia, periventricular, X-linked dominant|Melnick-Needles syndrome;Heterotopia, periventricular, X-linked dominant;Oto-palato-digital syndrome, type II;Frontometaphyseal dysplasia|Heterotopia, periventricular, X-linked dominant|Neurodevelopmental delay|Inborn genetic diseases|Melnick-Needles syndrome|Melnick-Needles syndrome;Heterotopia, periventricular, X-linked dominant;Frontometaphyseal dysplasia;Oto-palato-digital syndrome, type II|Melnick-Needles syndrome|Oto-palato-digital syndrome, type II|Oto-palato-digital syndrome, type II;Heterotopia, periventricular, X-linked dominant;Frontometaphyseal dysplasia;Melnick-Needles syndrome|Neurodevelopmental disorder|Oto-palato-digital syndrome, type I|Oto-palato-digital syndrome, type II|Oto-palato-digital syndrome, type II|Oto-palato-digital syndrome, type II;Melnick-Needles syndrome;Heterotopia, periventricular, X-linked dominant;Frontometaphyseal dysplasia|Oto-palato-digital syndrome, type I|Oto-palato-digital syndrome, type II|Oto-palato-digital syndrome, type II;Melnick-Needles syndrome;Heterotopia, periventricular, X-linked dominant;Frontometaphyseal dysplasia|Otopalatodigital syndrome spectrum disorder|Periventricular nodular heterotopia|Prune belly syndrome|See cases
FLNA_HUMAN	FLNA	Filamin-A	P21333	https://www.uniprot.org/uniprotkb/P21333/entry#structure	https://alphafold.ebi.ac.uk/entry/P21333	https://alphasync.stjude.org/display/P21333	2642	Y-p	2	dbPTM, PhosphoSitePlus large-scale	cis		1	0.0901961	C	S	.	.	89.28	84.6825	E	2.515	3cnk	1	0	28, 39, 42, 45, 80, 82, 94, 104, 107, 125, 128, 132, 139, 140, 172, 174, 179, 196, 203, 207, 208, 210, 211, 228, 245, 254, 285, 288, 484, 622, 637, 656, 711, 1159, 1175, 1176, 1186, 1188, 1199, 1223, 1291, 1411, 1554, 1576, 1728, 2160, 2236, 2353, 2439	germline|unknown	Cardiac valvular dysplasia, X-linked|Cardiac valvular dysplasia, X-linked|Melnick-Needles syndrome;Frontometaphyseal dysplasia;Oto-palato-digital syndrome, type II;Heterotopia, periventricular, X-linked dominant|Cleft palate;Conductive hearing impairment;Short stature|Familial thoracic aortic aneurysm and aortic dissection|FLNA related disorders|Oto-palato-digital syndrome, type I|Familial thoracic aortic aneurysm and aortic dissection|Familial thoracic aortic aneurysm and aortic dissection|FG syndrome 2|Oto-palato-digital syndrome, type II;Melnick-Needles syndrome;Heterotopia, periventricular, X-linked dominant;Frontometaphyseal dysplasia|Familial thoracic aortic aneurysm and aortic dissection|Heterotopia, periventricular, X-linked dominant|Heterotopia, periventricular, X-linked dominant;Frontometaphyseal dysplasia;Melnick-Needles syndrome;Oto-palato-digital syndrome, type II|Familial thoracic aortic aneurysm and aortic dissection|Melnick-Needles syndrome;Heterotopia, periventricular, X-linked dominant;Oto-palato-digital syndrome, type II;Frontometaphyseal dysplasia|Frontometaphyseal dysplasia 1|Frontometaphyseal dysplasia 1|Oto-palato-digital syndrome, type II|Oto-palato-digital syndrome, type II;Melnick-Needles syndrome;Heterotopia, periventricular, X-linked dominant;Frontometaphyseal dysplasia|Frontometaphyseal dysplasia;Heterotopia, periventricular, X-linked dominant;Melnick-Needles syndrome;Oto-palato-digital syndrome, type II|Frontometaphyseal dysplasia;Heterotopia, periventricular, X-linked dominant;Melnick-Needles syndrome;Oto-palato-digital syndrome, type II|Heterotopia, periventricular, X-linked dominant|Frontometaphyseal dysplasia;Melnick-Needles syndrome;Oto-palato-digital syndrome, type II;Heterotopia, periventricular, X-linked dominant|Heterotopia, periventricular, X-linked dominant|Neurodevelopmental delay|HETEROTOPIA, PERIVENTRICULAR NODULAR, X-LINKED DOMINANT, WITH MELNICK-NEEDLES SYNDROME|Heterotopia, periventricular, with frontometaphyseal dysplasia|Heterotopia, periventricular, X-linked dominant|Heterotopia, periventricular, X-linked dominant;Frontometaphyseal dysplasia;Oto-palato-digital syndrome, type II;Melnick-Needles syndrome|Oto-palato-digital syndrome, type II|Heterotopia, periventricular, X-linked dominant;Melnick-Needles syndrome;Frontometaphyseal dysplasia;Oto-palato-digital syndrome, type II|Heterotopia, periventricular, X-linked dominant;Melnick-Needles syndrome;Oto-palato-digital syndrome, type II;Frontometaphyseal dysplasia|Heterotopia, periventricular, X-linked dominant|Heterotopia, periventricular, X-linked dominant;Melnick-Needles syndrome;Oto-palato-digital syndrome, type II;Frontometaphyseal dysplasia|Inborn genetic diseases|Heterotopia, periventricular, X-linked dominant|Melnick-Needles syndrome;Heterotopia, periventricular, X-linked dominant;Oto-palato-digital syndrome, type II;Frontometaphyseal dysplasia|Heterotopia, periventricular, X-linked dominant|Neurodevelopmental delay|Inborn genetic diseases|Melnick-Needles syndrome|Melnick-Needles syndrome;Heterotopia, periventricular, X-linked dominant;Frontometaphyseal dysplasia;Oto-palato-digital syndrome, type II|Melnick-Needles syndrome|Oto-palato-digital syndrome, type II|Oto-palato-digital syndrome, type II;Heterotopia, periventricular, X-linked dominant;Frontometaphyseal dysplasia;Melnick-Needles syndrome|Neurodevelopmental disorder|Oto-palato-digital syndrome, type I|Oto-palato-digital syndrome, type II|Oto-palato-digital syndrome, type II|Oto-palato-digital syndrome, type II;Melnick-Needles syndrome;Heterotopia, periventricular, X-linked dominant;Frontometaphyseal dysplasia|Oto-palato-digital syndrome, type I|Oto-palato-digital syndrome, type II|Oto-palato-digital syndrome, type II;Melnick-Needles syndrome;Heterotopia, periventricular, X-linked dominant;Frontometaphyseal dysplasia|Otopalatodigital syndrome spectrum disorder|Periventricular nodular heterotopia|Prune belly syndrome|See cases
FLNB_HUMAN	FLNB	Filamin-B	O75369	https://www.uniprot.org/uniprotkb/O75369/entry#structure	https://alphafold.ebi.ac.uk/entry/O75369	https://alphasync.stjude.org/display/O75369	4	T-p	1	dbPTM			0	0.564417	S	S	*	.	42.31	53.7993	H	0.2917	2wa5, 2wa6, 2wa7, 3fer, 4b7l	1	0	161, 167, 168, 171, 173, 191, 197, 202, 205, 215, 227, 235, 240, 361, 580, 751, 839, 1431, 1517, 1524, 1535, 1542, 1547, 1580, 1586, 1603, 1612, 1643, 1691, 1834	germline|unknown	Abnormality of the skeletal system|Larsen syndrome|Atelosteogenesis type I|Atelosteogenesis type III|Atelosteogenesis type I|Atelosteogenesis type III|Boomerang dysplasia|Connective tissue disorder|Larsen syndrome|FLNB-Related Disorders|Larsen syndrome|See cases|Larsen syndrome
FLNB_HUMAN	FLNB	Filamin-B	O75369	https://www.uniprot.org/uniprotkb/O75369/entry#structure	https://alphafold.ebi.ac.uk/entry/O75369	https://alphasync.stjude.org/display/O75369	6	K-ac	1	dbPTM			0	0.643478	S	S	*	.	47.21	57.355	H	0.4887	2wa5, 2wa6, 2wa7, 3fer, 4b7l	1	0	161, 167, 168, 171, 173, 191, 197, 202, 205, 215, 227, 235, 240, 361, 580, 751, 839, 1431, 1517, 1524, 1535, 1542, 1547, 1580, 1586, 1603, 1612, 1643, 1691, 1834	germline|unknown	Abnormality of the skeletal system|Larsen syndrome|Atelosteogenesis type I|Atelosteogenesis type III|Atelosteogenesis type I|Atelosteogenesis type III|Boomerang dysplasia|Connective tissue disorder|Larsen syndrome|FLNB-Related Disorders|Larsen syndrome|See cases|Larsen syndrome
FLNB_HUMAN	FLNB	Filamin-B	O75369	https://www.uniprot.org/uniprotkb/O75369/entry#structure	https://alphafold.ebi.ac.uk/entry/O75369	https://alphasync.stjude.org/display/O75369	6	K-suc	1	dbPTM			0	0.643478	S	S	*	.	47.21	57.355	H	0.4887	2wa5, 2wa6, 2wa7, 3fer, 4b7l	1	0	161, 167, 168, 171, 173, 191, 197, 202, 205, 215, 227, 235, 240, 361, 580, 751, 839, 1431, 1517, 1524, 1535, 1542, 1547, 1580, 1586, 1603, 1612, 1643, 1691, 1834	germline|unknown	Abnormality of the skeletal system|Larsen syndrome|Atelosteogenesis type I|Atelosteogenesis type III|Atelosteogenesis type I|Atelosteogenesis type III|Boomerang dysplasia|Connective tissue disorder|Larsen syndrome|FLNB-Related Disorders|Larsen syndrome|See cases|Larsen syndrome
FLNB_HUMAN	FLNB	Filamin-B	O75369	https://www.uniprot.org/uniprotkb/O75369/entry#structure	https://alphafold.ebi.ac.uk/entry/O75369	https://alphasync.stjude.org/display/O75369	6	K-ub	2	dbPTM, PhosphoSitePlus large-scale			0	0.643478	S	S	*	.	47.21	57.355	H	0.4887	2wa5, 2wa6, 2wa7, 3fer, 4b7l	1	0	161, 167, 168, 171, 173, 191, 197, 202, 205, 215, 227, 235, 240, 361, 580, 751, 839, 1431, 1517, 1524, 1535, 1542, 1547, 1580, 1586, 1603, 1612, 1643, 1691, 1834	germline|unknown	Abnormality of the skeletal system|Larsen syndrome|Atelosteogenesis type I|Atelosteogenesis type III|Atelosteogenesis type I|Atelosteogenesis type III|Boomerang dysplasia|Connective tissue disorder|Larsen syndrome|FLNB-Related Disorders|Larsen syndrome|See cases|Larsen syndrome
FLNB_HUMAN	FLNB	Filamin-B	O75369	https://www.uniprot.org/uniprotkb/O75369/entry#structure	https://alphafold.ebi.ac.uk/entry/O75369	https://alphasync.stjude.org/display/O75369	15	K-ac	2	dbPTM, PhosphoSitePlus large-scale			1	0.182609	C	S	.	.	79.01	76.5362	H	0.1922	2wa5, 2wa6, 2wa7, 3fer, 4b7l	1	0	161, 167, 168, 171, 173, 191, 197, 202, 205, 215, 227, 235, 240, 361, 580, 751, 839, 1431, 1517, 1524, 1535, 1542, 1547, 1580, 1586, 1603, 1612, 1643, 1691, 1834	germline|unknown	Abnormality of the skeletal system|Larsen syndrome|Atelosteogenesis type I|Atelosteogenesis type III|Atelosteogenesis type I|Atelosteogenesis type III|Boomerang dysplasia|Connective tissue disorder|Larsen syndrome|FLNB-Related Disorders|Larsen syndrome|See cases|Larsen syndrome
FLNB_HUMAN	FLNB	Filamin-B	O75369	https://www.uniprot.org/uniprotkb/O75369/entry#structure	https://alphafold.ebi.ac.uk/entry/O75369	https://alphasync.stjude.org/display/O75369	15	K-me	1	PhosphoSitePlus large-scale			1	0.182609	C	S	.	.	79.01	76.5362	H	0.1922	2wa5, 2wa6, 2wa7, 3fer, 4b7l	1	0	161, 167, 168, 171, 173, 191, 197, 202, 205, 215, 227, 235, 240, 361, 580, 751, 839, 1431, 1517, 1524, 1535, 1542, 1547, 1580, 1586, 1603, 1612, 1643, 1691, 1834	germline|unknown	Abnormality of the skeletal system|Larsen syndrome|Atelosteogenesis type I|Atelosteogenesis type III|Atelosteogenesis type I|Atelosteogenesis type III|Boomerang dysplasia|Connective tissue disorder|Larsen syndrome|FLNB-Related Disorders|Larsen syndrome|See cases|Larsen syndrome
FLNB_HUMAN	FLNB	Filamin-B	O75369	https://www.uniprot.org/uniprotkb/O75369/entry#structure	https://alphafold.ebi.ac.uk/entry/O75369	https://alphasync.stjude.org/display/O75369	15	K-suc	1	dbPTM			1	0.182609	C	S	.	.	79.01	76.5362	H	0.1922	2wa5, 2wa6, 2wa7, 3fer, 4b7l	1	0	161, 167, 168, 171, 173, 191, 197, 202, 205, 215, 227, 235, 240, 361, 580, 751, 839, 1431, 1517, 1524, 1535, 1542, 1547, 1580, 1586, 1603, 1612, 1643, 1691, 1834	germline|unknown	Abnormality of the skeletal system|Larsen syndrome|Atelosteogenesis type I|Atelosteogenesis type III|Atelosteogenesis type I|Atelosteogenesis type III|Boomerang dysplasia|Connective tissue disorder|Larsen syndrome|FLNB-Related Disorders|Larsen syndrome|See cases|Larsen syndrome
FLNB_HUMAN	FLNB	Filamin-B	O75369	https://www.uniprot.org/uniprotkb/O75369/entry#structure	https://alphafold.ebi.ac.uk/entry/O75369	https://alphasync.stjude.org/display/O75369	15	K-ub	2	dbPTM, PhosphoSitePlus large-scale			1	0.182609	C	S	.	.	79.01	76.5362	H	0.1922	2wa5, 2wa6, 2wa7, 3fer, 4b7l	1	0	161, 167, 168, 171, 173, 191, 197, 202, 205, 215, 227, 235, 240, 361, 580, 751, 839, 1431, 1517, 1524, 1535, 1542, 1547, 1580, 1586, 1603, 1612, 1643, 1691, 1834	germline|unknown	Abnormality of the skeletal system|Larsen syndrome|Atelosteogenesis type I|Atelosteogenesis type III|Atelosteogenesis type I|Atelosteogenesis type III|Boomerang dysplasia|Connective tissue disorder|Larsen syndrome|FLNB-Related Disorders|Larsen syndrome|See cases|Larsen syndrome
FLNB_HUMAN	FLNB	Filamin-B	O75369	https://www.uniprot.org/uniprotkb/O75369/entry#structure	https://alphafold.ebi.ac.uk/entry/O75369	https://alphasync.stjude.org/display/O75369	16	K-mal	1	dbPTM			0	0.6	S	S	*	.	85.48	78.8962	H	0.4026	2wa5, 2wa6, 2wa7, 3fer, 4b7l	1	0	161, 167, 168, 171, 173, 191, 197, 202, 205, 215, 227, 235, 240, 361, 580, 751, 839, 1431, 1517, 1524, 1535, 1542, 1547, 1580, 1586, 1603, 1612, 1643, 1691, 1834	germline|unknown	Abnormality of the skeletal system|Larsen syndrome|Atelosteogenesis type I|Atelosteogenesis type III|Atelosteogenesis type I|Atelosteogenesis type III|Boomerang dysplasia|Connective tissue disorder|Larsen syndrome|FLNB-Related Disorders|Larsen syndrome|See cases|Larsen syndrome
FLNB_HUMAN	FLNB	Filamin-B	O75369	https://www.uniprot.org/uniprotkb/O75369/entry#structure	https://alphafold.ebi.ac.uk/entry/O75369	https://alphasync.stjude.org/display/O75369	16	K-ub	2	dbPTM, PhosphoSitePlus large-scale			0	0.6	S	S	*	.	85.48	78.8962	H	0.4026	2wa5, 2wa6, 2wa7, 3fer, 4b7l	1	0	161, 167, 168, 171, 173, 191, 197, 202, 205, 215, 227, 235, 240, 361, 580, 751, 839, 1431, 1517, 1524, 1535, 1542, 1547, 1580, 1586, 1603, 1612, 1643, 1691, 1834	germline|unknown	Abnormality of the skeletal system|Larsen syndrome|Atelosteogenesis type I|Atelosteogenesis type III|Atelosteogenesis type I|Atelosteogenesis type III|Boomerang dysplasia|Connective tissue disorder|Larsen syndrome|FLNB-Related Disorders|Larsen syndrome|See cases|Larsen syndrome
FLNB_HUMAN	FLNB	Filamin-B	O75369	https://www.uniprot.org/uniprotkb/O75369/entry#structure	https://alphafold.ebi.ac.uk/entry/O75369	https://alphasync.stjude.org/display/O75369	21	T-p	2	dbPTM, PhosphoSitePlus large-scale			1	0	C	C	.	.	95.78	88.6357	H	0.08141	2wa5, 2wa6, 2wa7, 3fer, 4b7l	1	0	161, 167, 168, 171, 173, 191, 197, 202, 205, 215, 227, 235, 240, 361, 580, 751, 839, 1431, 1517, 1524, 1535, 1542, 1547, 1580, 1586, 1603, 1612, 1643, 1691, 1834	germline|unknown	Abnormality of the skeletal system|Larsen syndrome|Atelosteogenesis type I|Atelosteogenesis type III|Atelosteogenesis type I|Atelosteogenesis type III|Boomerang dysplasia|Connective tissue disorder|Larsen syndrome|FLNB-Related Disorders|Larsen syndrome|See cases|Larsen syndrome
FLNB_HUMAN	FLNB	Filamin-B	O75369	https://www.uniprot.org/uniprotkb/O75369/entry#structure	https://alphafold.ebi.ac.uk/entry/O75369	https://alphasync.stjude.org/display/O75369	23	T-p	2	dbPTM, PhosphoSitePlus large-scale			1	0.104294	C	C	.	.	95.92	90.169	H	0.1314	2wa5, 2wa6, 2wa7, 3fer, 4b7l	1	0	161, 167, 168, 171, 173, 191, 197, 202, 205, 215, 227, 235, 240, 361, 580, 751, 839, 1431, 1517, 1524, 1535, 1542, 1547, 1580, 1586, 1603, 1612, 1643, 1691, 1834	germline|unknown	Abnormality of the skeletal system|Larsen syndrome|Atelosteogenesis type I|Atelosteogenesis type III|Atelosteogenesis type I|Atelosteogenesis type III|Boomerang dysplasia|Connective tissue disorder|Larsen syndrome|FLNB-Related Disorders|Larsen syndrome|See cases|Larsen syndrome
FLNB_HUMAN	FLNB	Filamin-B	O75369	https://www.uniprot.org/uniprotkb/O75369/entry#structure	https://alphafold.ebi.ac.uk/entry/O75369	https://alphasync.stjude.org/display/O75369	31	K-ac	1	dbPTM			0	0.526087	S	S	.	.	86.1	91.2205	G	0.5551	2wa5, 2wa6, 2wa7, 3fer, 4b7l	1	0	161, 167, 168, 171, 173, 191, 197, 202, 205, 215, 227, 235, 240, 361, 580, 751, 839, 1431, 1517, 1524, 1535, 1542, 1547, 1580, 1586, 1603, 1612, 1643, 1691, 1834	germline|unknown	Abnormality of the skeletal system|Larsen syndrome|Atelosteogenesis type I|Atelosteogenesis type III|Atelosteogenesis type I|Atelosteogenesis type III|Boomerang dysplasia|Connective tissue disorder|Larsen syndrome|FLNB-Related Disorders|Larsen syndrome|See cases|Larsen syndrome
FLNB_HUMAN	FLNB	Filamin-B	O75369	https://www.uniprot.org/uniprotkb/O75369/entry#structure	https://alphafold.ebi.ac.uk/entry/O75369	https://alphasync.stjude.org/display/O75369	31	K-ub	2	dbPTM, PhosphoSitePlus large-scale			0	0.526087	S	S	.	.	86.1	91.2205	G	0.5551	2wa5, 2wa6, 2wa7, 3fer, 4b7l	1	0	161, 167, 168, 171, 173, 191, 197, 202, 205, 215, 227, 235, 240, 361, 580, 751, 839, 1431, 1517, 1524, 1535, 1542, 1547, 1580, 1586, 1603, 1612, 1643, 1691, 1834	germline|unknown	Abnormality of the skeletal system|Larsen syndrome|Atelosteogenesis type I|Atelosteogenesis type III|Atelosteogenesis type I|Atelosteogenesis type III|Boomerang dysplasia|Connective tissue disorder|Larsen syndrome|FLNB-Related Disorders|Larsen syndrome|See cases|Larsen syndrome
FLNB_HUMAN	FLNB	Filamin-B	O75369	https://www.uniprot.org/uniprotkb/O75369/entry#structure	https://alphafold.ebi.ac.uk/entry/O75369	https://alphasync.stjude.org/display/O75369	36	R-me	1	PhosphoSitePlus large-scale			0	0.645283	S	S	*	.	90.25	90.2781		0.5996	2wa5, 2wa6, 2wa7, 3fer, 4b7l	1	0	161, 167, 168, 171, 173, 191, 197, 202, 205, 215, 227, 235, 240, 361, 580, 751, 839, 1431, 1517, 1524, 1535, 1542, 1547, 1580, 1586, 1603, 1612, 1643, 1691, 1834	germline|unknown	Abnormality of the skeletal system|Larsen syndrome|Atelosteogenesis type I|Atelosteogenesis type III|Atelosteogenesis type I|Atelosteogenesis type III|Boomerang dysplasia|Connective tissue disorder|Larsen syndrome|FLNB-Related Disorders|Larsen syndrome|See cases|Larsen syndrome
FLNB_HUMAN	FLNB	Filamin-B	O75369	https://www.uniprot.org/uniprotkb/O75369/entry#structure	https://alphafold.ebi.ac.uk/entry/O75369	https://alphasync.stjude.org/display/O75369	58	S-p	1	PhosphoSitePlus large-scale			1	0.0979021	C	S	.	.	89.63	89.4281	H	0.03517	2wa5, 2wa6, 2wa7, 3fer, 4b7l	1	0	161, 167, 168, 171, 173, 191, 197, 202, 205, 215, 227, 235, 240, 361, 580, 751, 839, 1431, 1517, 1524, 1535, 1542, 1547, 1580, 1586, 1603, 1612, 1643, 1691, 1834	germline|unknown	Abnormality of the skeletal system|Larsen syndrome|Atelosteogenesis type I|Atelosteogenesis type III|Atelosteogenesis type I|Atelosteogenesis type III|Boomerang dysplasia|Connective tissue disorder|Larsen syndrome|FLNB-Related Disorders|Larsen syndrome|See cases|Larsen syndrome
FLNB_HUMAN	FLNB	Filamin-B	O75369	https://www.uniprot.org/uniprotkb/O75369/entry#structure	https://alphafold.ebi.ac.uk/entry/O75369	https://alphasync.stjude.org/display/O75369	60	K-ub	1	PhosphoSitePlus large-scale			0	0.417391	S	S	.	.	89.94	88.5124	S	0.05318	2wa5, 2wa6, 2wa7, 3fer, 4b7l	1	0	161, 167, 168, 171, 173, 191, 197, 202, 205, 215, 227, 235, 240, 361, 580, 751, 839, 1431, 1517, 1524, 1535, 1542, 1547, 1580, 1586, 1603, 1612, 1643, 1691, 1834	germline|unknown	Abnormality of the skeletal system|Larsen syndrome|Atelosteogenesis type I|Atelosteogenesis type III|Atelosteogenesis type I|Atelosteogenesis type III|Boomerang dysplasia|Connective tissue disorder|Larsen syndrome|FLNB-Related Disorders|Larsen syndrome|See cases|Larsen syndrome
FLNB_HUMAN	FLNB	Filamin-B	O75369	https://www.uniprot.org/uniprotkb/O75369/entry#structure	https://alphafold.ebi.ac.uk/entry/O75369	https://alphasync.stjude.org/display/O75369	65	K-ac	1	PhosphoSitePlus large-scale			0	0.869565	S	S	*	.	81.33	85.6695		0.1157	2wa5, 2wa6, 2wa7, 3fer, 4b7l	1	0	161, 167, 168, 171, 173, 191, 197, 202, 205, 215, 227, 235, 240, 361, 580, 751, 839, 1431, 1517, 1524, 1535, 1542, 1547, 1580, 1586, 1603, 1612, 1643, 1691, 1834	germline|unknown	Abnormality of the skeletal system|Larsen syndrome|Atelosteogenesis type I|Atelosteogenesis type III|Atelosteogenesis type I|Atelosteogenesis type III|Boomerang dysplasia|Connective tissue disorder|Larsen syndrome|FLNB-Related Disorders|Larsen syndrome|See cases|Larsen syndrome
FLNB_HUMAN	FLNB	Filamin-B	O75369	https://www.uniprot.org/uniprotkb/O75369/entry#structure	https://alphafold.ebi.ac.uk/entry/O75369	https://alphasync.stjude.org/display/O75369	75	M-ox	1	dbPTM			1	0.221675	C	S	.	.	85.65	88.3252	H	0.1537	2wa5, 2wa6, 2wa7, 3fer, 4b7l	1	0	161, 167, 168, 171, 173, 191, 197, 202, 205, 215, 227, 235, 240, 361, 580, 751, 839, 1431, 1517, 1524, 1535, 1542, 1547, 1580, 1586, 1603, 1612, 1643, 1691, 1834	germline|unknown	Abnormality of the skeletal system|Larsen syndrome|Atelosteogenesis type I|Atelosteogenesis type III|Atelosteogenesis type I|Atelosteogenesis type III|Boomerang dysplasia|Connective tissue disorder|Larsen syndrome|FLNB-Related Disorders|Larsen syndrome|See cases|Larsen syndrome
FLNB_HUMAN	FLNB	Filamin-B	O75369	https://www.uniprot.org/uniprotkb/O75369/entry#structure	https://alphafold.ebi.ac.uk/entry/O75369	https://alphasync.stjude.org/display/O75369	81	S-p	1	Ochoa			0	0.265734	S	S	.	.	92.87	88.9386	H	0.07646	2wa5, 2wa6, 2wa7, 3fer, 4b7l	1	0	161, 167, 168, 171, 173, 191, 197, 202, 205, 215, 227, 235, 240, 361, 580, 751, 839, 1431, 1517, 1524, 1535, 1542, 1547, 1580, 1586, 1603, 1612, 1643, 1691, 1834	germline|unknown	Abnormality of the skeletal system|Larsen syndrome|Atelosteogenesis type I|Atelosteogenesis type III|Atelosteogenesis type I|Atelosteogenesis type III|Boomerang dysplasia|Connective tissue disorder|Larsen syndrome|FLNB-Related Disorders|Larsen syndrome|See cases|Larsen syndrome
FLNB_HUMAN	FLNB	Filamin-B	O75369	https://www.uniprot.org/uniprotkb/O75369/entry#structure	https://alphafold.ebi.ac.uk/entry/O75369	https://alphasync.stjude.org/display/O75369	91	S-p	2	dbPTM, Ochoa			0	0.706294	S	S	*	.	83.24	87.191	T	1.277	2wa5, 2wa6, 2wa7, 3fer, 4b7l	1	0	161, 167, 168, 171, 173, 191, 197, 202, 205, 215, 227, 235, 240, 361, 580, 751, 839, 1431, 1517, 1524, 1535, 1542, 1547, 1580, 1586, 1603, 1612, 1643, 1691, 1834	germline|unknown	Abnormality of the skeletal system|Larsen syndrome|Atelosteogenesis type I|Atelosteogenesis type III|Atelosteogenesis type I|Atelosteogenesis type III|Boomerang dysplasia|Connective tissue disorder|Larsen syndrome|FLNB-Related Disorders|Larsen syndrome|See cases|Larsen syndrome
FLNB_HUMAN	FLNB	Filamin-B	O75369	https://www.uniprot.org/uniprotkb/O75369/entry#structure	https://alphafold.ebi.ac.uk/entry/O75369	https://alphasync.stjude.org/display/O75369	93	K-ac	1	dbPTM			0	0.765217	S	S	*	.	81.33	87.0729		0.7197	2wa5, 2wa6, 2wa7, 3fer, 4b7l	1	0	161, 167, 168, 171, 173, 191, 197, 202, 205, 215, 227, 235, 240, 361, 580, 751, 839, 1431, 1517, 1524, 1535, 1542, 1547, 1580, 1586, 1603, 1612, 1643, 1691, 1834	germline|unknown	Abnormality of the skeletal system|Larsen syndrome|Atelosteogenesis type I|Atelosteogenesis type III|Atelosteogenesis type I|Atelosteogenesis type III|Boomerang dysplasia|Connective tissue disorder|Larsen syndrome|FLNB-Related Disorders|Larsen syndrome|See cases|Larsen syndrome
FLNB_HUMAN	FLNB	Filamin-B	O75369	https://www.uniprot.org/uniprotkb/O75369/entry#structure	https://alphafold.ebi.ac.uk/entry/O75369	https://alphasync.stjude.org/display/O75369	93	K-mal	1	dbPTM			0	0.765217	S	S	*	.	81.33	87.0729		0.7197	2wa5, 2wa6, 2wa7, 3fer, 4b7l	1	0	161, 167, 168, 171, 173, 191, 197, 202, 205, 215, 227, 235, 240, 361, 580, 751, 839, 1431, 1517, 1524, 1535, 1542, 1547, 1580, 1586, 1603, 1612, 1643, 1691, 1834	germline|unknown	Abnormality of the skeletal system|Larsen syndrome|Atelosteogenesis type I|Atelosteogenesis type III|Atelosteogenesis type I|Atelosteogenesis type III|Boomerang dysplasia|Connective tissue disorder|Larsen syndrome|FLNB-Related Disorders|Larsen syndrome|See cases|Larsen syndrome
FLNB_HUMAN	FLNB	Filamin-B	O75369	https://www.uniprot.org/uniprotkb/O75369/entry#structure	https://alphafold.ebi.ac.uk/entry/O75369	https://alphasync.stjude.org/display/O75369	93	K-ub	2	dbPTM, PhosphoSitePlus large-scale			0	0.765217	S	S	*	.	81.33	87.0729		0.7197	2wa5, 2wa6, 2wa7, 3fer, 4b7l	1	0	161, 167, 168, 171, 173, 191, 197, 202, 205, 215, 227, 235, 240, 361, 580, 751, 839, 1431, 1517, 1524, 1535, 1542, 1547, 1580, 1586, 1603, 1612, 1643, 1691, 1834	germline|unknown	Abnormality of the skeletal system|Larsen syndrome|Atelosteogenesis type I|Atelosteogenesis type III|Atelosteogenesis type I|Atelosteogenesis type III|Boomerang dysplasia|Connective tissue disorder|Larsen syndrome|FLNB-Related Disorders|Larsen syndrome|See cases|Larsen syndrome
FLNB_HUMAN	FLNB	Filamin-B	O75369	https://www.uniprot.org/uniprotkb/O75369/entry#structure	https://alphafold.ebi.ac.uk/entry/O75369	https://alphasync.stjude.org/display/O75369	96	S-p	2	dbPTM, PhosphoSitePlus large-scale			0	0.727273	S	S	*	.	81.04	86.5924	S	0.1184	2wa5, 2wa6, 2wa7, 3fer, 4b7l	1	0	161, 167, 168, 171, 173, 191, 197, 202, 205, 215, 227, 235, 240, 361, 580, 751, 839, 1431, 1517, 1524, 1535, 1542, 1547, 1580, 1586, 1603, 1612, 1643, 1691, 1834	germline|unknown	Abnormality of the skeletal system|Larsen syndrome|Atelosteogenesis type I|Atelosteogenesis type III|Atelosteogenesis type I|Atelosteogenesis type III|Boomerang dysplasia|Connective tissue disorder|Larsen syndrome|FLNB-Related Disorders|Larsen syndrome|See cases|Larsen syndrome
FLNB_HUMAN	FLNB	Filamin-B	O75369	https://www.uniprot.org/uniprotkb/O75369/entry#structure	https://alphafold.ebi.ac.uk/entry/O75369	https://alphasync.stjude.org/display/O75369	100	K-ac	1	dbPTM			0	0.491304	S	S	.	.	90.76	86.4809	H	0.2183	2wa5, 2wa6, 2wa7, 3fer, 4b7l	1	0	161, 167, 168, 171, 173, 191, 197, 202, 205, 215, 227, 235, 240, 361, 580, 751, 839, 1431, 1517, 1524, 1535, 1542, 1547, 1580, 1586, 1603, 1612, 1643, 1691, 1834	germline|unknown	Abnormality of the skeletal system|Larsen syndrome|Atelosteogenesis type I|Atelosteogenesis type III|Atelosteogenesis type I|Atelosteogenesis type III|Boomerang dysplasia|Connective tissue disorder|Larsen syndrome|FLNB-Related Disorders|Larsen syndrome|See cases|Larsen syndrome
FLNB_HUMAN	FLNB	Filamin-B	O75369	https://www.uniprot.org/uniprotkb/O75369/entry#structure	https://alphafold.ebi.ac.uk/entry/O75369	https://alphasync.stjude.org/display/O75369	100	K-mal	1	dbPTM			0	0.491304	S	S	.	.	90.76	86.4809	H	0.2183	2wa5, 2wa6, 2wa7, 3fer, 4b7l	1	0	161, 167, 168, 171, 173, 191, 197, 202, 205, 215, 227, 235, 240, 361, 580, 751, 839, 1431, 1517, 1524, 1535, 1542, 1547, 1580, 1586, 1603, 1612, 1643, 1691, 1834	germline|unknown	Abnormality of the skeletal system|Larsen syndrome|Atelosteogenesis type I|Atelosteogenesis type III|Atelosteogenesis type I|Atelosteogenesis type III|Boomerang dysplasia|Connective tissue disorder|Larsen syndrome|FLNB-Related Disorders|Larsen syndrome|See cases|Larsen syndrome
FLNB_HUMAN	FLNB	Filamin-B	O75369	https://www.uniprot.org/uniprotkb/O75369/entry#structure	https://alphafold.ebi.ac.uk/entry/O75369	https://alphasync.stjude.org/display/O75369	100	K-ub	1	dbPTM			0	0.491304	S	S	.	.	90.76	86.4809	H	0.2183	2wa5, 2wa6, 2wa7, 3fer, 4b7l	1	0	161, 167, 168, 171, 173, 191, 197, 202, 205, 215, 227, 235, 240, 361, 580, 751, 839, 1431, 1517, 1524, 1535, 1542, 1547, 1580, 1586, 1603, 1612, 1643, 1691, 1834	germline|unknown	Abnormality of the skeletal system|Larsen syndrome|Atelosteogenesis type I|Atelosteogenesis type III|Atelosteogenesis type I|Atelosteogenesis type III|Boomerang dysplasia|Connective tissue disorder|Larsen syndrome|FLNB-Related Disorders|Larsen syndrome|See cases|Larsen syndrome
FLNB_HUMAN	FLNB	Filamin-B	O75369	https://www.uniprot.org/uniprotkb/O75369/entry#structure	https://alphafold.ebi.ac.uk/entry/O75369	https://alphasync.stjude.org/display/O75369	142	K-ac	1	PhosphoSitePlus large-scale	trans		0	0.282609	S	S	.	.	81.7	72.0881	H	0.2026	2wa5, 2wa6, 2wa7, 3fer, 4b7l	1	0	161, 167, 168, 171, 173, 191, 197, 202, 205, 215, 227, 235, 240, 361, 580, 751, 839, 1431, 1517, 1524, 1535, 1542, 1547, 1580, 1586, 1603, 1612, 1643, 1691, 1834	germline|unknown	Abnormality of the skeletal system|Larsen syndrome|Atelosteogenesis type I|Atelosteogenesis type III|Atelosteogenesis type I|Atelosteogenesis type III|Boomerang dysplasia|Connective tissue disorder|Larsen syndrome|FLNB-Related Disorders|Larsen syndrome|See cases|Larsen syndrome
FLNB_HUMAN	FLNB	Filamin-B	O75369	https://www.uniprot.org/uniprotkb/O75369/entry#structure	https://alphafold.ebi.ac.uk/entry/O75369	https://alphasync.stjude.org/display/O75369	169	K-ac	2	dbPTM, PhosphoSitePlus large-scale			2	0.134783	C	C	.	.	89.55	88.2881	H	0.8624	2wa5, 2wa6, 2wa7, 3fer, 4b7l	1	0	161, 167, 168, 171, 173, 191, 197, 202, 205, 215, 227, 235, 240, 361, 580, 751, 839, 1431, 1517, 1524, 1535, 1542, 1547, 1580, 1586, 1603, 1612, 1643, 1691, 1834	germline|unknown	Abnormality of the skeletal system|Larsen syndrome|Atelosteogenesis type I|Atelosteogenesis type III|Atelosteogenesis type I|Atelosteogenesis type III|Boomerang dysplasia|Connective tissue disorder|Larsen syndrome|FLNB-Related Disorders|Larsen syndrome|See cases|Larsen syndrome
FLNB_HUMAN	FLNB	Filamin-B	O75369	https://www.uniprot.org/uniprotkb/O75369/entry#structure	https://alphafold.ebi.ac.uk/entry/O75369	https://alphasync.stjude.org/display/O75369	188	S-p	1	dbPTM			0	0.657343	S	S	*	.	80.36	84.0848	G	0.6645	2wa5, 2wa6, 2wa7, 3fer, 4b7l	1	0	161, 167, 168, 171, 173, 191, 197, 202, 205, 215, 227, 235, 240, 361, 580, 751, 839, 1431, 1517, 1524, 1535, 1542, 1547, 1580, 1586, 1603, 1612, 1643, 1691, 1834	germline|unknown	Abnormality of the skeletal system|Larsen syndrome|Atelosteogenesis type I|Atelosteogenesis type III|Atelosteogenesis type I|Atelosteogenesis type III|Boomerang dysplasia|Connective tissue disorder|Larsen syndrome|FLNB-Related Disorders|Larsen syndrome|See cases|Larsen syndrome
FLNB_HUMAN	FLNB	Filamin-B	O75369	https://www.uniprot.org/uniprotkb/O75369/entry#structure	https://alphafold.ebi.ac.uk/entry/O75369	https://alphasync.stjude.org/display/O75369	193	K-ub	2	dbPTM, PhosphoSitePlus large-scale		trans	0	0.482609	S	S	.	.	87.1	86.7329		0.8103	2wa5, 2wa6, 2wa7, 3fer, 4b7l	1	0	161, 167, 168, 171, 173, 191, 197, 202, 205, 215, 227, 235, 240, 361, 580, 751, 839, 1431, 1517, 1524, 1535, 1542, 1547, 1580, 1586, 1603, 1612, 1643, 1691, 1834	germline|unknown	Abnormality of the skeletal system|Larsen syndrome|Atelosteogenesis type I|Atelosteogenesis type III|Atelosteogenesis type I|Atelosteogenesis type III|Boomerang dysplasia|Connective tissue disorder|Larsen syndrome|FLNB-Related Disorders|Larsen syndrome|See cases|Larsen syndrome
FLNB_HUMAN	FLNB	Filamin-B	O75369	https://www.uniprot.org/uniprotkb/O75369/entry#structure	https://alphafold.ebi.ac.uk/entry/O75369	https://alphasync.stjude.org/display/O75369	216	T-p	3	dbPTM, PhosphoSitePlus large-scale, UniProt		trans	2	0.214724	C	C	.	.	92.67	90.719		0.5544	2wa5, 2wa6, 2wa7, 3fer, 4b7l	1	0	161, 167, 168, 171, 173, 191, 197, 202, 205, 215, 227, 235, 240, 361, 580, 751, 839, 1431, 1517, 1524, 1535, 1542, 1547, 1580, 1586, 1603, 1612, 1643, 1691, 1834	germline|unknown	Abnormality of the skeletal system|Larsen syndrome|Atelosteogenesis type I|Atelosteogenesis type III|Atelosteogenesis type I|Atelosteogenesis type III|Boomerang dysplasia|Connective tissue disorder|Larsen syndrome|FLNB-Related Disorders|Larsen syndrome|See cases|Larsen syndrome
FLNB_HUMAN	FLNB	Filamin-B	O75369	https://www.uniprot.org/uniprotkb/O75369/entry#structure	https://alphafold.ebi.ac.uk/entry/O75369	https://alphasync.stjude.org/display/O75369	239	K-ub	1	dbPTM	trans		0	0.543478	S	S	.	.	80.48	83.4357	G	0.05697	2wa5, 2wa6, 2wa7, 3fer, 4b7l	1	0	161, 167, 168, 171, 173, 191, 197, 202, 205, 215, 227, 235, 240, 361, 580, 751, 839, 1431, 1517, 1524, 1535, 1542, 1547, 1580, 1586, 1603, 1612, 1643, 1691, 1834	germline|unknown	Abnormality of the skeletal system|Larsen syndrome|Atelosteogenesis type I|Atelosteogenesis type III|Atelosteogenesis type I|Atelosteogenesis type III|Boomerang dysplasia|Connective tissue disorder|Larsen syndrome|FLNB-Related Disorders|Larsen syndrome|See cases|Larsen syndrome
FLNB_HUMAN	FLNB	Filamin-B	O75369	https://www.uniprot.org/uniprotkb/O75369/entry#structure	https://alphafold.ebi.ac.uk/entry/O75369	https://alphasync.stjude.org/display/O75369	241	K-ub	1	dbPTM			0	0.569565	S	S	*	.	78.01	79.8162		0.3639	2wa5, 2wa6, 2wa7, 3fer, 4b7l	1	0	161, 167, 168, 171, 173, 191, 197, 202, 205, 215, 227, 235, 240, 361, 580, 751, 839, 1431, 1517, 1524, 1535, 1542, 1547, 1580, 1586, 1603, 1612, 1643, 1691, 1834	germline|unknown	Abnormality of the skeletal system|Larsen syndrome|Atelosteogenesis type I|Atelosteogenesis type III|Atelosteogenesis type I|Atelosteogenesis type III|Boomerang dysplasia|Connective tissue disorder|Larsen syndrome|FLNB-Related Disorders|Larsen syndrome|See cases|Larsen syndrome
FLNB_HUMAN	FLNB	Filamin-B	O75369	https://www.uniprot.org/uniprotkb/O75369/entry#structure	https://alphafold.ebi.ac.uk/entry/O75369	https://alphasync.stjude.org/display/O75369	243	K-ub	1	dbPTM		trans	0	0.347826	S	S	.	.	82.84	76.889		0.1293	3fer, 4b7l	1	0	161, 167, 168, 171, 173, 191, 197, 202, 205, 215, 227, 235, 240, 361, 580, 751, 839, 1431, 1517, 1524, 1535, 1542, 1547, 1580, 1586, 1603, 1612, 1643, 1691, 1834	germline|unknown	Abnormality of the skeletal system|Larsen syndrome|Atelosteogenesis type I|Atelosteogenesis type III|Atelosteogenesis type I|Atelosteogenesis type III|Boomerang dysplasia|Connective tissue disorder|Larsen syndrome|FLNB-Related Disorders|Larsen syndrome|See cases|Larsen syndrome
FLNB_HUMAN	FLNB	Filamin-B	O75369	https://www.uniprot.org/uniprotkb/O75369/entry#structure	https://alphafold.ebi.ac.uk/entry/O75369	https://alphasync.stjude.org/display/O75369	249	K-ac	1	dbPTM		trans	0	0.386957	S	S	.	.	64.05	72.9133	P	0.2066	3fer, 4b7l	1	0	161, 167, 168, 171, 173, 191, 197, 202, 205, 215, 227, 235, 240, 361, 580, 751, 839, 1431, 1517, 1524, 1535, 1542, 1547, 1580, 1586, 1603, 1612, 1643, 1691, 1834	germline|unknown	Abnormality of the skeletal system|Larsen syndrome|Atelosteogenesis type I|Atelosteogenesis type III|Atelosteogenesis type I|Atelosteogenesis type III|Boomerang dysplasia|Connective tissue disorder|Larsen syndrome|FLNB-Related Disorders|Larsen syndrome|See cases|Larsen syndrome
FLNB_HUMAN	FLNB	Filamin-B	O75369	https://www.uniprot.org/uniprotkb/O75369/entry#structure	https://alphafold.ebi.ac.uk/entry/O75369	https://alphasync.stjude.org/display/O75369	249	K-ub	2	dbPTM, PhosphoSitePlus large-scale		trans	0	0.386957	S	S	.	.	64.05	72.9133	P	0.2066	3fer, 4b7l	1	0	161, 167, 168, 171, 173, 191, 197, 202, 205, 215, 227, 235, 240, 361, 580, 751, 839, 1431, 1517, 1524, 1535, 1542, 1547, 1580, 1586, 1603, 1612, 1643, 1691, 1834	germline|unknown	Abnormality of the skeletal system|Larsen syndrome|Atelosteogenesis type I|Atelosteogenesis type III|Atelosteogenesis type I|Atelosteogenesis type III|Boomerang dysplasia|Connective tissue disorder|Larsen syndrome|FLNB-Related Disorders|Larsen syndrome|See cases|Larsen syndrome
FLNB_HUMAN	FLNB	Filamin-B	O75369	https://www.uniprot.org/uniprotkb/O75369/entry#structure	https://alphafold.ebi.ac.uk/entry/O75369	https://alphasync.stjude.org/display/O75369	251	K-ub	1	dbPTM	trans		0	0.465217	S	S	.	.	57.48	72.8767	P	0.1299	3fer, 4b7l	1	0	161, 167, 168, 171, 173, 191, 197, 202, 205, 215, 227, 235, 240, 361, 580, 751, 839, 1431, 1517, 1524, 1535, 1542, 1547, 1580, 1586, 1603, 1612, 1643, 1691, 1834	germline|unknown	Abnormality of the skeletal system|Larsen syndrome|Atelosteogenesis type I|Atelosteogenesis type III|Atelosteogenesis type I|Atelosteogenesis type III|Boomerang dysplasia|Connective tissue disorder|Larsen syndrome|FLNB-Related Disorders|Larsen syndrome|See cases|Larsen syndrome
FLNB_HUMAN	FLNB	Filamin-B	O75369	https://www.uniprot.org/uniprotkb/O75369/entry#structure	https://alphafold.ebi.ac.uk/entry/O75369	https://alphasync.stjude.org/display/O75369	262	R-me	1	PhosphoSitePlus large-scale			0	0.498113	S	S	.	.	72.05	73.3762	G	0.8409	4b7l	1	0	161, 167, 168, 171, 173, 191, 197, 202, 205, 215, 227, 235, 240, 361, 580, 751, 839, 1431, 1517, 1524, 1535, 1542, 1547, 1580, 1586, 1603, 1612, 1643, 1691, 1834	germline|unknown	Abnormality of the skeletal system|Larsen syndrome|Atelosteogenesis type I|Atelosteogenesis type III|Atelosteogenesis type I|Atelosteogenesis type III|Boomerang dysplasia|Connective tissue disorder|Larsen syndrome|FLNB-Related Disorders|Larsen syndrome|See cases|Larsen syndrome
FLNB_HUMAN	FLNB	Filamin-B	O75369	https://www.uniprot.org/uniprotkb/O75369/entry#structure	https://alphafold.ebi.ac.uk/entry/O75369	https://alphasync.stjude.org/display/O75369	267	T-p	2	dbPTM, PhosphoSitePlus large-scale	trans		0	0.607362	S	S	*	.	65.61	75.1171	S	1.037	4b7l	1	0	161, 167, 168, 171, 173, 191, 197, 202, 205, 215, 227, 235, 240, 361, 580, 751, 839, 1431, 1517, 1524, 1535, 1542, 1547, 1580, 1586, 1603, 1612, 1643, 1691, 1834	germline|unknown	Abnormality of the skeletal system|Larsen syndrome|Atelosteogenesis type I|Atelosteogenesis type III|Atelosteogenesis type I|Atelosteogenesis type III|Boomerang dysplasia|Connective tissue disorder|Larsen syndrome|FLNB-Related Disorders|Larsen syndrome|See cases|Larsen syndrome
FLNB_HUMAN	FLNB	Filamin-B	O75369	https://www.uniprot.org/uniprotkb/O75369/entry#structure	https://alphafold.ebi.ac.uk/entry/O75369	https://alphasync.stjude.org/display/O75369	270	M-ox	1	dbPTM			2	0.236453	C	S	.	.	62.92	75.7605	E	0.5009	4b7l	1	0	161, 167, 168, 171, 173, 191, 197, 202, 205, 215, 227, 235, 240, 361, 580, 751, 839, 1431, 1517, 1524, 1535, 1542, 1547, 1580, 1586, 1603, 1612, 1643, 1691, 1834	germline|unknown	Abnormality of the skeletal system|Larsen syndrome|Atelosteogenesis type I|Atelosteogenesis type III|Atelosteogenesis type I|Atelosteogenesis type III|Boomerang dysplasia|Connective tissue disorder|Larsen syndrome|FLNB-Related Disorders|Larsen syndrome|See cases|Larsen syndrome
FLNB_HUMAN	FLNB	Filamin-B	O75369	https://www.uniprot.org/uniprotkb/O75369/entry#structure	https://alphafold.ebi.ac.uk/entry/O75369	https://alphasync.stjude.org/display/O75369	272	K-ub	2	dbPTM, PhosphoSitePlus large-scale			0	0.73913	S	S	*	.	64.46	75.5762	T	1.156	4b7l	1	0	161, 167, 168, 171, 173, 191, 197, 202, 205, 215, 227, 235, 240, 361, 580, 751, 839, 1431, 1517, 1524, 1535, 1542, 1547, 1580, 1586, 1603, 1612, 1643, 1691, 1834	germline|unknown	Abnormality of the skeletal system|Larsen syndrome|Atelosteogenesis type I|Atelosteogenesis type III|Atelosteogenesis type I|Atelosteogenesis type III|Boomerang dysplasia|Connective tissue disorder|Larsen syndrome|FLNB-Related Disorders|Larsen syndrome|See cases|Larsen syndrome
FLNB_HUMAN	FLNB	Filamin-B	O75369	https://www.uniprot.org/uniprotkb/O75369/entry#structure	https://alphafold.ebi.ac.uk/entry/O75369	https://alphasync.stjude.org/display/O75369	306	T-p	1	dbPTM		trans	0	0.380368	S	S	.	.	82.57	76.3419	E	1.232	4b7l	1	0	161, 167, 168, 171, 173, 191, 197, 202, 205, 215, 227, 235, 240, 361, 580, 751, 839, 1431, 1517, 1524, 1535, 1542, 1547, 1580, 1586, 1603, 1612, 1643, 1691, 1834	germline|unknown	Abnormality of the skeletal system|Larsen syndrome|Atelosteogenesis type I|Atelosteogenesis type III|Atelosteogenesis type I|Atelosteogenesis type III|Boomerang dysplasia|Connective tissue disorder|Larsen syndrome|FLNB-Related Disorders|Larsen syndrome|See cases|Larsen syndrome
FLNB_HUMAN	FLNB	Filamin-B	O75369	https://www.uniprot.org/uniprotkb/O75369/entry#structure	https://alphafold.ebi.ac.uk/entry/O75369	https://alphasync.stjude.org/display/O75369	309	S-p	1	dbPTM			0	0.811189	S	S	*	.	70.87	77.8876		0.983	4b7l	1	0	161, 167, 168, 171, 173, 191, 197, 202, 205, 215, 227, 235, 240, 361, 580, 751, 839, 1431, 1517, 1524, 1535, 1542, 1547, 1580, 1586, 1603, 1612, 1643, 1691, 1834	germline|unknown	Abnormality of the skeletal system|Larsen syndrome|Atelosteogenesis type I|Atelosteogenesis type III|Atelosteogenesis type I|Atelosteogenesis type III|Boomerang dysplasia|Connective tissue disorder|Larsen syndrome|FLNB-Related Disorders|Larsen syndrome|See cases|Larsen syndrome
FLNB_HUMAN	FLNB	Filamin-B	O75369	https://www.uniprot.org/uniprotkb/O75369/entry#structure	https://alphafold.ebi.ac.uk/entry/O75369	https://alphasync.stjude.org/display/O75369	311	K-ub	1	dbPTM			0	0.869565	S	S	*	.	61.48	77.9167	T	0.3366	4b7l	1	0	161, 167, 168, 171, 173, 191, 197, 202, 205, 215, 227, 235, 240, 361, 580, 751, 839, 1431, 1517, 1524, 1535, 1542, 1547, 1580, 1586, 1603, 1612, 1643, 1691, 1834	germline|unknown	Abnormality of the skeletal system|Larsen syndrome|Atelosteogenesis type I|Atelosteogenesis type III|Atelosteogenesis type I|Atelosteogenesis type III|Boomerang dysplasia|Connective tissue disorder|Larsen syndrome|FLNB-Related Disorders|Larsen syndrome|See cases|Larsen syndrome
FLNB_HUMAN	FLNB	Filamin-B	O75369	https://www.uniprot.org/uniprotkb/O75369/entry#structure	https://alphafold.ebi.ac.uk/entry/O75369	https://alphasync.stjude.org/display/O75369	313	K-suc	1	dbPTM			0	0.452174	S	S	.	.	68.53	76.9038		0.2654	4b7l	1	0	161, 167, 168, 171, 173, 191, 197, 202, 205, 215, 227, 235, 240, 361, 580, 751, 839, 1431, 1517, 1524, 1535, 1542, 1547, 1580, 1586, 1603, 1612, 1643, 1691, 1834	germline|unknown	Abnormality of the skeletal system|Larsen syndrome|Atelosteogenesis type I|Atelosteogenesis type III|Atelosteogenesis type I|Atelosteogenesis type III|Boomerang dysplasia|Connective tissue disorder|Larsen syndrome|FLNB-Related Disorders|Larsen syndrome|See cases|Larsen syndrome
FLNB_HUMAN	FLNB	Filamin-B	O75369	https://www.uniprot.org/uniprotkb/O75369/entry#structure	https://alphafold.ebi.ac.uk/entry/O75369	https://alphasync.stjude.org/display/O75369	314	T-p	1	dbPTM			1	0.0613497	C	S	.	.	81.35	75.7376	E	0.1027	4b7l	1	0	161, 167, 168, 171, 173, 191, 197, 202, 205, 215, 227, 235, 240, 361, 580, 751, 839, 1431, 1517, 1524, 1535, 1542, 1547, 1580, 1586, 1603, 1612, 1643, 1691, 1834	germline|unknown	Abnormality of the skeletal system|Larsen syndrome|Atelosteogenesis type I|Atelosteogenesis type III|Atelosteogenesis type I|Atelosteogenesis type III|Boomerang dysplasia|Connective tissue disorder|Larsen syndrome|FLNB-Related Disorders|Larsen syndrome|See cases|Larsen syndrome
FLNB_HUMAN	FLNB	Filamin-B	O75369	https://www.uniprot.org/uniprotkb/O75369/entry#structure	https://alphafold.ebi.ac.uk/entry/O75369	https://alphasync.stjude.org/display/O75369	315	Y-p	1	dbPTM			1	0.180392	C	S	.	.	84.63	75.5133	E	1.256	4b7l	1	0	161, 167, 168, 171, 173, 191, 197, 202, 205, 215, 227, 235, 240, 361, 580, 751, 839, 1431, 1517, 1524, 1535, 1542, 1547, 1580, 1586, 1603, 1612, 1643, 1691, 1834	germline|unknown	Abnormality of the skeletal system|Larsen syndrome|Atelosteogenesis type I|Atelosteogenesis type III|Atelosteogenesis type I|Atelosteogenesis type III|Boomerang dysplasia|Connective tissue disorder|Larsen syndrome|FLNB-Related Disorders|Larsen syndrome|See cases|Larsen syndrome
FLNB_HUMAN	FLNB	Filamin-B	O75369	https://www.uniprot.org/uniprotkb/O75369/entry#structure	https://alphafold.ebi.ac.uk/entry/O75369	https://alphasync.stjude.org/display/O75369	316	S-p	2	dbPTM, PhosphoSitePlus large-scale			0	0.286713	S	S	.	.	85.97	75.1081	E	0.8307	4b7l	1	0	161, 167, 168, 171, 173, 191, 197, 202, 205, 215, 227, 235, 240, 361, 580, 751, 839, 1431, 1517, 1524, 1535, 1542, 1547, 1580, 1586, 1603, 1612, 1643, 1691, 1834	germline|unknown	Abnormality of the skeletal system|Larsen syndrome|Atelosteogenesis type I|Atelosteogenesis type III|Atelosteogenesis type I|Atelosteogenesis type III|Boomerang dysplasia|Connective tissue disorder|Larsen syndrome|FLNB-Related Disorders|Larsen syndrome|See cases|Larsen syndrome
FLNB_HUMAN	FLNB	Filamin-B	O75369	https://www.uniprot.org/uniprotkb/O75369/entry#structure	https://alphafold.ebi.ac.uk/entry/O75369	https://alphasync.stjude.org/display/O75369	319	Y-p	1	PhosphoSitePlus large-scale			1	0.0745098	C	S	.	.	83.89	76.28	E	0.3439	4b7l	1	0	161, 167, 168, 171, 173, 191, 197, 202, 205, 215, 227, 235, 240, 361, 580, 751, 839, 1431, 1517, 1524, 1535, 1542, 1547, 1580, 1586, 1603, 1612, 1643, 1691, 1834	germline|unknown	Abnormality of the skeletal system|Larsen syndrome|Atelosteogenesis type I|Atelosteogenesis type III|Atelosteogenesis type I|Atelosteogenesis type III|Boomerang dysplasia|Connective tissue disorder|Larsen syndrome|FLNB-Related Disorders|Larsen syndrome|See cases|Larsen syndrome
FLNB_HUMAN	FLNB	Filamin-B	O75369	https://www.uniprot.org/uniprotkb/O75369/entry#structure	https://alphafold.ebi.ac.uk/entry/O75369	https://alphasync.stjude.org/display/O75369	322	K-ac	1	dbPTM	trans		0	0.530435	S	C	.	.	72.33	79.7119		0.7763	4b7l	1	0	161, 167, 168, 171, 173, 191, 197, 202, 205, 215, 227, 235, 240, 361, 580, 751, 839, 1431, 1517, 1524, 1535, 1542, 1547, 1580, 1586, 1603, 1612, 1643, 1691, 1834	germline|unknown	Abnormality of the skeletal system|Larsen syndrome|Atelosteogenesis type I|Atelosteogenesis type III|Atelosteogenesis type I|Atelosteogenesis type III|Boomerang dysplasia|Connective tissue disorder|Larsen syndrome|FLNB-Related Disorders|Larsen syndrome|See cases|Larsen syndrome
FLNB_HUMAN	FLNB	Filamin-B	O75369	https://www.uniprot.org/uniprotkb/O75369/entry#structure	https://alphafold.ebi.ac.uk/entry/O75369	https://alphasync.stjude.org/display/O75369	339	S-p	3	dbPTM, Ochoa, PhosphoSitePlus large-scale			0	0.503497	S	S	.	.	77.69	77.9267	T	0.4171	4b7l	1	0	161, 167, 168, 171, 173, 191, 197, 202, 205, 215, 227, 235, 240, 361, 580, 751, 839, 1431, 1517, 1524, 1535, 1542, 1547, 1580, 1586, 1603, 1612, 1643, 1691, 1834	germline|unknown	Abnormality of the skeletal system|Larsen syndrome|Atelosteogenesis type I|Atelosteogenesis type III|Atelosteogenesis type I|Atelosteogenesis type III|Boomerang dysplasia|Connective tissue disorder|Larsen syndrome|FLNB-Related Disorders|Larsen syndrome|See cases|Larsen syndrome
FLNB_HUMAN	FLNB	Filamin-B	O75369	https://www.uniprot.org/uniprotkb/O75369/entry#structure	https://alphafold.ebi.ac.uk/entry/O75369	https://alphasync.stjude.org/display/O75369	340	K-ac	1	dbPTM			0	0.743478	S	S	*	.	79.96	75.2824	T	0.1496	4b7l	1	0	161, 167, 168, 171, 173, 191, 197, 202, 205, 215, 227, 235, 240, 361, 580, 751, 839, 1431, 1517, 1524, 1535, 1542, 1547, 1580, 1586, 1603, 1612, 1643, 1691, 1834	germline|unknown	Abnormality of the skeletal system|Larsen syndrome|Atelosteogenesis type I|Atelosteogenesis type III|Atelosteogenesis type I|Atelosteogenesis type III|Boomerang dysplasia|Connective tissue disorder|Larsen syndrome|FLNB-Related Disorders|Larsen syndrome|See cases|Larsen syndrome
FLNB_HUMAN	FLNB	Filamin-B	O75369	https://www.uniprot.org/uniprotkb/O75369/entry#structure	https://alphafold.ebi.ac.uk/entry/O75369	https://alphasync.stjude.org/display/O75369	340	K-mal	1	dbPTM			0	0.743478	S	S	*	.	79.96	75.2824	T	0.1496	4b7l	1	0	161, 167, 168, 171, 173, 191, 197, 202, 205, 215, 227, 235, 240, 361, 580, 751, 839, 1431, 1517, 1524, 1535, 1542, 1547, 1580, 1586, 1603, 1612, 1643, 1691, 1834	germline|unknown	Abnormality of the skeletal system|Larsen syndrome|Atelosteogenesis type I|Atelosteogenesis type III|Atelosteogenesis type I|Atelosteogenesis type III|Boomerang dysplasia|Connective tissue disorder|Larsen syndrome|FLNB-Related Disorders|Larsen syndrome|See cases|Larsen syndrome
FLNB_HUMAN	FLNB	Filamin-B	O75369	https://www.uniprot.org/uniprotkb/O75369/entry#structure	https://alphafold.ebi.ac.uk/entry/O75369	https://alphasync.stjude.org/display/O75369	340	K-ub	2	dbPTM, PhosphoSitePlus large-scale			0	0.743478	S	S	*	.	79.96	75.2824	T	0.1496	4b7l	1	0	161, 167, 168, 171, 173, 191, 197, 202, 205, 215, 227, 235, 240, 361, 580, 751, 839, 1431, 1517, 1524, 1535, 1542, 1547, 1580, 1586, 1603, 1612, 1643, 1691, 1834	germline|unknown	Abnormality of the skeletal system|Larsen syndrome|Atelosteogenesis type I|Atelosteogenesis type III|Atelosteogenesis type I|Atelosteogenesis type III|Boomerang dysplasia|Connective tissue disorder|Larsen syndrome|FLNB-Related Disorders|Larsen syndrome|See cases|Larsen syndrome
FLNB_HUMAN	FLNB	Filamin-B	O75369	https://www.uniprot.org/uniprotkb/O75369/entry#structure	https://alphafold.ebi.ac.uk/entry/O75369	https://alphasync.stjude.org/display/O75369	341	S-p	3	dbPTM, Ochoa, PhosphoSitePlus large-scale		cis	1	0.13986	C	S	.	.	85.99	72.891	P	0.09439	4b7l	1	0	161, 167, 168, 171, 173, 191, 197, 202, 205, 215, 227, 235, 240, 361, 580, 751, 839, 1431, 1517, 1524, 1535, 1542, 1547, 1580, 1586, 1603, 1612, 1643, 1691, 1834	germline|unknown	Abnormality of the skeletal system|Larsen syndrome|Atelosteogenesis type I|Atelosteogenesis type III|Atelosteogenesis type I|Atelosteogenesis type III|Boomerang dysplasia|Connective tissue disorder|Larsen syndrome|FLNB-Related Disorders|Larsen syndrome|See cases|Larsen syndrome
FLNB_HUMAN	FLNB	Filamin-B	O75369	https://www.uniprot.org/uniprotkb/O75369/entry#structure	https://alphafold.ebi.ac.uk/entry/O75369	https://alphasync.stjude.org/display/O75369	346	S-p	2	dbPTM, PhosphoSitePlus large-scale			0	0.293706	S	S	.	.	71.55	67.7767		1.207	4b7l	1	0	161, 167, 168, 171, 173, 191, 197, 202, 205, 215, 227, 235, 240, 361, 580, 751, 839, 1431, 1517, 1524, 1535, 1542, 1547, 1580, 1586, 1603, 1612, 1643, 1691, 1834	germline|unknown	Abnormality of the skeletal system|Larsen syndrome|Atelosteogenesis type I|Atelosteogenesis type III|Atelosteogenesis type I|Atelosteogenesis type III|Boomerang dysplasia|Connective tissue disorder|Larsen syndrome|FLNB-Related Disorders|Larsen syndrome|See cases|Larsen syndrome
FLNB_HUMAN	FLNB	Filamin-B	O75369	https://www.uniprot.org/uniprotkb/O75369/entry#structure	https://alphafold.ebi.ac.uk/entry/O75369	https://alphasync.stjude.org/display/O75369	349	K-ac	1	dbPTM			0	0.773913	S	S	*	.	38.34	67.8148		0.2418		1	0	161, 167, 168, 171, 173, 191, 197, 202, 205, 215, 227, 235, 240, 361, 580, 751, 839, 1431, 1517, 1524, 1535, 1542, 1547, 1580, 1586, 1603, 1612, 1643, 1691, 1834	germline|unknown	Abnormality of the skeletal system|Larsen syndrome|Atelosteogenesis type I|Atelosteogenesis type III|Atelosteogenesis type I|Atelosteogenesis type III|Boomerang dysplasia|Connective tissue disorder|Larsen syndrome|FLNB-Related Disorders|Larsen syndrome|See cases|Larsen syndrome
FLNB_HUMAN	FLNB	Filamin-B	O75369	https://www.uniprot.org/uniprotkb/O75369/entry#structure	https://alphafold.ebi.ac.uk/entry/O75369	https://alphasync.stjude.org/display/O75369	349	K-mal	1	dbPTM			0	0.773913	S	S	*	.	38.34	67.8148		0.2418		1	0	161, 167, 168, 171, 173, 191, 197, 202, 205, 215, 227, 235, 240, 361, 580, 751, 839, 1431, 1517, 1524, 1535, 1542, 1547, 1580, 1586, 1603, 1612, 1643, 1691, 1834	germline|unknown	Abnormality of the skeletal system|Larsen syndrome|Atelosteogenesis type I|Atelosteogenesis type III|Atelosteogenesis type I|Atelosteogenesis type III|Boomerang dysplasia|Connective tissue disorder|Larsen syndrome|FLNB-Related Disorders|Larsen syndrome|See cases|Larsen syndrome
FLNB_HUMAN	FLNB	Filamin-B	O75369	https://www.uniprot.org/uniprotkb/O75369/entry#structure	https://alphafold.ebi.ac.uk/entry/O75369	https://alphasync.stjude.org/display/O75369	349	K-ub	2	dbPTM, PhosphoSitePlus large-scale			0	0.773913	S	S	*	.	38.34	67.8148		0.2418		1	0	161, 167, 168, 171, 173, 191, 197, 202, 205, 215, 227, 235, 240, 361, 580, 751, 839, 1431, 1517, 1524, 1535, 1542, 1547, 1580, 1586, 1603, 1612, 1643, 1691, 1834	germline|unknown	Abnormality of the skeletal system|Larsen syndrome|Atelosteogenesis type I|Atelosteogenesis type III|Atelosteogenesis type I|Atelosteogenesis type III|Boomerang dysplasia|Connective tissue disorder|Larsen syndrome|FLNB-Related Disorders|Larsen syndrome|See cases|Larsen syndrome
FLNB_HUMAN	FLNB	Filamin-B	O75369	https://www.uniprot.org/uniprotkb/O75369/entry#structure	https://alphafold.ebi.ac.uk/entry/O75369	https://alphasync.stjude.org/display/O75369	376	Y-p	1	PhosphoSitePlus large-scale			0	0.341176	S	S	.	.	87.43	71.4914	E	0.816		1	0	161, 167, 168, 171, 173, 191, 197, 202, 205, 215, 227, 235, 240, 361, 580, 751, 839, 1431, 1517, 1524, 1535, 1542, 1547, 1580, 1586, 1603, 1612, 1643, 1691, 1834	germline|unknown	Abnormality of the skeletal system|Larsen syndrome|Atelosteogenesis type I|Atelosteogenesis type III|Atelosteogenesis type I|Atelosteogenesis type III|Boomerang dysplasia|Connective tissue disorder|Larsen syndrome|FLNB-Related Disorders|Larsen syndrome|See cases|Larsen syndrome
FLNB_HUMAN	FLNB	Filamin-B	O75369	https://www.uniprot.org/uniprotkb/O75369/entry#structure	https://alphafold.ebi.ac.uk/entry/O75369	https://alphasync.stjude.org/display/O75369	401	T-gly	1	dbPTM			0	0.601227	S	S	*	.	63.27	74.2886		2.342		1	0	161, 167, 168, 171, 173, 191, 197, 202, 205, 215, 227, 235, 240, 361, 580, 751, 839, 1431, 1517, 1524, 1535, 1542, 1547, 1580, 1586, 1603, 1612, 1643, 1691, 1834	germline|unknown	Abnormality of the skeletal system|Larsen syndrome|Atelosteogenesis type I|Atelosteogenesis type III|Atelosteogenesis type I|Atelosteogenesis type III|Boomerang dysplasia|Connective tissue disorder|Larsen syndrome|FLNB-Related Disorders|Larsen syndrome|See cases|Larsen syndrome
FLNB_HUMAN	FLNB	Filamin-B	O75369	https://www.uniprot.org/uniprotkb/O75369/entry#structure	https://alphafold.ebi.ac.uk/entry/O75369	https://alphasync.stjude.org/display/O75369	409	K-ac	1	dbPTM			0	0.456522	S	S	.	.	73.33	74.789		0.7359		1	0	161, 167, 168, 171, 173, 191, 197, 202, 205, 215, 227, 235, 240, 361, 580, 751, 839, 1431, 1517, 1524, 1535, 1542, 1547, 1580, 1586, 1603, 1612, 1643, 1691, 1834	germline|unknown	Abnormality of the skeletal system|Larsen syndrome|Atelosteogenesis type I|Atelosteogenesis type III|Atelosteogenesis type I|Atelosteogenesis type III|Boomerang dysplasia|Connective tissue disorder|Larsen syndrome|FLNB-Related Disorders|Larsen syndrome|See cases|Larsen syndrome
FLNB_HUMAN	FLNB	Filamin-B	O75369	https://www.uniprot.org/uniprotkb/O75369/entry#structure	https://alphafold.ebi.ac.uk/entry/O75369	https://alphasync.stjude.org/display/O75369	419	K-ac	1	dbPTM		trans	0	0.321739	S	C	.	.	80.98	78.2133		0.7234		1	0	161, 167, 168, 171, 173, 191, 197, 202, 205, 215, 227, 235, 240, 361, 580, 751, 839, 1431, 1517, 1524, 1535, 1542, 1547, 1580, 1586, 1603, 1612, 1643, 1691, 1834	germline|unknown	Abnormality of the skeletal system|Larsen syndrome|Atelosteogenesis type I|Atelosteogenesis type III|Atelosteogenesis type I|Atelosteogenesis type III|Boomerang dysplasia|Connective tissue disorder|Larsen syndrome|FLNB-Related Disorders|Larsen syndrome|See cases|Larsen syndrome
FLNB_HUMAN	FLNB	Filamin-B	O75369	https://www.uniprot.org/uniprotkb/O75369/entry#structure	https://alphafold.ebi.ac.uk/entry/O75369	https://alphasync.stjude.org/display/O75369	436	T-p	2	dbPTM, PhosphoSitePlus large-scale			0	0.533742	S	S	.	.	68.35	76.7619	E	2.477		1	0	161, 167, 168, 171, 173, 191, 197, 202, 205, 215, 227, 235, 240, 361, 580, 751, 839, 1431, 1517, 1524, 1535, 1542, 1547, 1580, 1586, 1603, 1612, 1643, 1691, 1834	germline|unknown	Abnormality of the skeletal system|Larsen syndrome|Atelosteogenesis type I|Atelosteogenesis type III|Atelosteogenesis type I|Atelosteogenesis type III|Boomerang dysplasia|Connective tissue disorder|Larsen syndrome|FLNB-Related Disorders|Larsen syndrome|See cases|Larsen syndrome
FLNB_HUMAN	FLNB	Filamin-B	O75369	https://www.uniprot.org/uniprotkb/O75369/entry#structure	https://alphafold.ebi.ac.uk/entry/O75369	https://alphasync.stjude.org/display/O75369	440	S-p	3	dbPTM, Ochoa, PhosphoSitePlus large-scale		cis	1	0.146853	C	S	.	.	81.57	72.0038	P	0.09483		1	0	161, 167, 168, 171, 173, 191, 197, 202, 205, 215, 227, 235, 240, 361, 580, 751, 839, 1431, 1517, 1524, 1535, 1542, 1547, 1580, 1586, 1603, 1612, 1643, 1691, 1834	germline|unknown	Abnormality of the skeletal system|Larsen syndrome|Atelosteogenesis type I|Atelosteogenesis type III|Atelosteogenesis type I|Atelosteogenesis type III|Boomerang dysplasia|Connective tissue disorder|Larsen syndrome|FLNB-Related Disorders|Larsen syndrome|See cases|Larsen syndrome
FLNB_HUMAN	FLNB	Filamin-B	O75369	https://www.uniprot.org/uniprotkb/O75369/entry#structure	https://alphafold.ebi.ac.uk/entry/O75369	https://alphasync.stjude.org/display/O75369	458	S-p	1	dbPTM			0	0.335664	S	S	.	.	83.93	80.7838	E	0.6208		1	0	161, 167, 168, 171, 173, 191, 197, 202, 205, 215, 227, 235, 240, 361, 580, 751, 839, 1431, 1517, 1524, 1535, 1542, 1547, 1580, 1586, 1603, 1612, 1643, 1691, 1834	germline|unknown	Abnormality of the skeletal system|Larsen syndrome|Atelosteogenesis type I|Atelosteogenesis type III|Atelosteogenesis type I|Atelosteogenesis type III|Boomerang dysplasia|Connective tissue disorder|Larsen syndrome|FLNB-Related Disorders|Larsen syndrome|See cases|Larsen syndrome
FLNB_HUMAN	FLNB	Filamin-B	O75369	https://www.uniprot.org/uniprotkb/O75369/entry#structure	https://alphafold.ebi.ac.uk/entry/O75369	https://alphasync.stjude.org/display/O75369	465	K-suc	1	dbPTM	trans		0	0.626087	S	C	*	.	87.44	85.0957	S	0.9623		1	0	161, 167, 168, 171, 173, 191, 197, 202, 205, 215, 227, 235, 240, 361, 580, 751, 839, 1431, 1517, 1524, 1535, 1542, 1547, 1580, 1586, 1603, 1612, 1643, 1691, 1834	germline|unknown	Abnormality of the skeletal system|Larsen syndrome|Atelosteogenesis type I|Atelosteogenesis type III|Atelosteogenesis type I|Atelosteogenesis type III|Boomerang dysplasia|Connective tissue disorder|Larsen syndrome|FLNB-Related Disorders|Larsen syndrome|See cases|Larsen syndrome
FLNB_HUMAN	FLNB	Filamin-B	O75369	https://www.uniprot.org/uniprotkb/O75369/entry#structure	https://alphafold.ebi.ac.uk/entry/O75369	https://alphasync.stjude.org/display/O75369	465	K-ub	1	dbPTM	trans		0	0.626087	S	C	*	.	87.44	85.0957	S	0.9623		1	0	161, 167, 168, 171, 173, 191, 197, 202, 205, 215, 227, 235, 240, 361, 580, 751, 839, 1431, 1517, 1524, 1535, 1542, 1547, 1580, 1586, 1603, 1612, 1643, 1691, 1834	germline|unknown	Abnormality of the skeletal system|Larsen syndrome|Atelosteogenesis type I|Atelosteogenesis type III|Atelosteogenesis type I|Atelosteogenesis type III|Boomerang dysplasia|Connective tissue disorder|Larsen syndrome|FLNB-Related Disorders|Larsen syndrome|See cases|Larsen syndrome
FLNB_HUMAN	FLNB	Filamin-B	O75369	https://www.uniprot.org/uniprotkb/O75369/entry#structure	https://alphafold.ebi.ac.uk/entry/O75369	https://alphasync.stjude.org/display/O75369	472	T-p	1	PhosphoSitePlus large-scale			0	0.484663	S	C	.	.	79.07	83.0833		0.7669		1	0	161, 167, 168, 171, 173, 191, 197, 202, 205, 215, 227, 235, 240, 361, 580, 751, 839, 1431, 1517, 1524, 1535, 1542, 1547, 1580, 1586, 1603, 1612, 1643, 1691, 1834	germline|unknown	Abnormality of the skeletal system|Larsen syndrome|Atelosteogenesis type I|Atelosteogenesis type III|Atelosteogenesis type I|Atelosteogenesis type III|Boomerang dysplasia|Connective tissue disorder|Larsen syndrome|FLNB-Related Disorders|Larsen syndrome|See cases|Larsen syndrome
FLNB_HUMAN	FLNB	Filamin-B	O75369	https://www.uniprot.org/uniprotkb/O75369/entry#structure	https://alphafold.ebi.ac.uk/entry/O75369	https://alphasync.stjude.org/display/O75369	473	T-p	1	PhosphoSitePlus large-scale			1	0	C	S	.	.	81.73	81.711	E	0.2254		1	0	161, 167, 168, 171, 173, 191, 197, 202, 205, 215, 227, 235, 240, 361, 580, 751, 839, 1431, 1517, 1524, 1535, 1542, 1547, 1580, 1586, 1603, 1612, 1643, 1691, 1834	germline|unknown	Abnormality of the skeletal system|Larsen syndrome|Atelosteogenesis type I|Atelosteogenesis type III|Atelosteogenesis type I|Atelosteogenesis type III|Boomerang dysplasia|Connective tissue disorder|Larsen syndrome|FLNB-Related Disorders|Larsen syndrome|See cases|Larsen syndrome
FLNB_HUMAN	FLNB	Filamin-B	O75369	https://www.uniprot.org/uniprotkb/O75369/entry#structure	https://alphafold.ebi.ac.uk/entry/O75369	https://alphasync.stjude.org/display/O75369	476	K-ac	2	dbPTM, PhosphoSitePlus large-scale			0	0.386957	S	S	.	.	88.37	78.6843	E	0.8907		1	0	161, 167, 168, 171, 173, 191, 197, 202, 205, 215, 227, 235, 240, 361, 580, 751, 839, 1431, 1517, 1524, 1535, 1542, 1547, 1580, 1586, 1603, 1612, 1643, 1691, 1834	germline|unknown	Abnormality of the skeletal system|Larsen syndrome|Atelosteogenesis type I|Atelosteogenesis type III|Atelosteogenesis type I|Atelosteogenesis type III|Boomerang dysplasia|Connective tissue disorder|Larsen syndrome|FLNB-Related Disorders|Larsen syndrome|See cases|Larsen syndrome
FLNB_HUMAN	FLNB	Filamin-B	O75369	https://www.uniprot.org/uniprotkb/O75369/entry#structure	https://alphafold.ebi.ac.uk/entry/O75369	https://alphasync.stjude.org/display/O75369	480	K-ac	2	dbPTM, PhosphoSitePlus large-scale			0	0.46087	S	S	.	.	75.64	78.8724	T	1.076		1	0	161, 167, 168, 171, 173, 191, 197, 202, 205, 215, 227, 235, 240, 361, 580, 751, 839, 1431, 1517, 1524, 1535, 1542, 1547, 1580, 1586, 1603, 1612, 1643, 1691, 1834	germline|unknown	Abnormality of the skeletal system|Larsen syndrome|Atelosteogenesis type I|Atelosteogenesis type III|Atelosteogenesis type I|Atelosteogenesis type III|Boomerang dysplasia|Connective tissue disorder|Larsen syndrome|FLNB-Related Disorders|Larsen syndrome|See cases|Larsen syndrome
FLNB_HUMAN	FLNB	Filamin-B	O75369	https://www.uniprot.org/uniprotkb/O75369/entry#structure	https://alphafold.ebi.ac.uk/entry/O75369	https://alphasync.stjude.org/display/O75369	484	S-p	2	dbPTM, PhosphoSitePlus large-scale			0	0.531469	S	S	.	.	62.07	80.0667	S	0.08691		1	0	161, 167, 168, 171, 173, 191, 197, 202, 205, 215, 227, 235, 240, 361, 580, 751, 839, 1431, 1517, 1524, 1535, 1542, 1547, 1580, 1586, 1603, 1612, 1643, 1691, 1834	germline|unknown	Abnormality of the skeletal system|Larsen syndrome|Atelosteogenesis type I|Atelosteogenesis type III|Atelosteogenesis type I|Atelosteogenesis type III|Boomerang dysplasia|Connective tissue disorder|Larsen syndrome|FLNB-Related Disorders|Larsen syndrome|See cases|Larsen syndrome
FLNB_HUMAN	FLNB	Filamin-B	O75369	https://www.uniprot.org/uniprotkb/O75369/entry#structure	https://alphafold.ebi.ac.uk/entry/O75369	https://alphasync.stjude.org/display/O75369	491	M-ox	1	dbPTM			1	0.00492611	C	S	.	.	89.59	78.2333	E	1.274		1	0	161, 167, 168, 171, 173, 191, 197, 202, 205, 215, 227, 235, 240, 361, 580, 751, 839, 1431, 1517, 1524, 1535, 1542, 1547, 1580, 1586, 1603, 1612, 1643, 1691, 1834	germline|unknown	Abnormality of the skeletal system|Larsen syndrome|Atelosteogenesis type I|Atelosteogenesis type III|Atelosteogenesis type I|Atelosteogenesis type III|Boomerang dysplasia|Connective tissue disorder|Larsen syndrome|FLNB-Related Disorders|Larsen syndrome|See cases|Larsen syndrome
FLNB_HUMAN	FLNB	Filamin-B	O75369	https://www.uniprot.org/uniprotkb/O75369/entry#structure	https://alphafold.ebi.ac.uk/entry/O75369	https://alphasync.stjude.org/display/O75369	492	K-ac	2	dbPTM, PhosphoSitePlus large-scale			0	0.478261	S	S	.	.	87.55	78.8129	E	0.7632		1	0	161, 167, 168, 171, 173, 191, 197, 202, 205, 215, 227, 235, 240, 361, 580, 751, 839, 1431, 1517, 1524, 1535, 1542, 1547, 1580, 1586, 1603, 1612, 1643, 1691, 1834	germline|unknown	Abnormality of the skeletal system|Larsen syndrome|Atelosteogenesis type I|Atelosteogenesis type III|Atelosteogenesis type I|Atelosteogenesis type III|Boomerang dysplasia|Connective tissue disorder|Larsen syndrome|FLNB-Related Disorders|Larsen syndrome|See cases|Larsen syndrome
FLNB_HUMAN	FLNB	Filamin-B	O75369	https://www.uniprot.org/uniprotkb/O75369/entry#structure	https://alphafold.ebi.ac.uk/entry/O75369	https://alphasync.stjude.org/display/O75369	492	K-ub	2	dbPTM, PhosphoSitePlus large-scale			0	0.478261	S	S	.	.	87.55	78.8129	E	0.7632		1	0	161, 167, 168, 171, 173, 191, 197, 202, 205, 215, 227, 235, 240, 361, 580, 751, 839, 1431, 1517, 1524, 1535, 1542, 1547, 1580, 1586, 1603, 1612, 1643, 1691, 1834	germline|unknown	Abnormality of the skeletal system|Larsen syndrome|Atelosteogenesis type I|Atelosteogenesis type III|Atelosteogenesis type I|Atelosteogenesis type III|Boomerang dysplasia|Connective tissue disorder|Larsen syndrome|FLNB-Related Disorders|Larsen syndrome|See cases|Larsen syndrome
FLNB_HUMAN	FLNB	Filamin-B	O75369	https://www.uniprot.org/uniprotkb/O75369/entry#structure	https://alphafold.ebi.ac.uk/entry/O75369	https://alphasync.stjude.org/display/O75369	495	K-ub	2	dbPTM, PhosphoSitePlus large-scale	trans		0	0.669565	S	S	*	.	80.78	81.0143	T	1.101		1	0	161, 167, 168, 171, 173, 191, 197, 202, 205, 215, 227, 235, 240, 361, 580, 751, 839, 1431, 1517, 1524, 1535, 1542, 1547, 1580, 1586, 1603, 1612, 1643, 1691, 1834	germline|unknown	Abnormality of the skeletal system|Larsen syndrome|Atelosteogenesis type I|Atelosteogenesis type III|Atelosteogenesis type I|Atelosteogenesis type III|Boomerang dysplasia|Connective tissue disorder|Larsen syndrome|FLNB-Related Disorders|Larsen syndrome|See cases|Larsen syndrome
FLNB_HUMAN	FLNB	Filamin-B	O75369	https://www.uniprot.org/uniprotkb/O75369/entry#structure	https://alphafold.ebi.ac.uk/entry/O75369	https://alphasync.stjude.org/display/O75369	502	K-ac	2	dbPTM, PhosphoSitePlus large-scale			0	0.508696	S	S	.	.	84.43	78.6991	E	0.3531		1	0	161, 167, 168, 171, 173, 191, 197, 202, 205, 215, 227, 235, 240, 361, 580, 751, 839, 1431, 1517, 1524, 1535, 1542, 1547, 1580, 1586, 1603, 1612, 1643, 1691, 1834	germline|unknown	Abnormality of the skeletal system|Larsen syndrome|Atelosteogenesis type I|Atelosteogenesis type III|Atelosteogenesis type I|Atelosteogenesis type III|Boomerang dysplasia|Connective tissue disorder|Larsen syndrome|FLNB-Related Disorders|Larsen syndrome|See cases|Larsen syndrome
FLNB_HUMAN	FLNB	Filamin-B	O75369	https://www.uniprot.org/uniprotkb/O75369/entry#structure	https://alphafold.ebi.ac.uk/entry/O75369	https://alphasync.stjude.org/display/O75369	502	K-ub	2	dbPTM, PhosphoSitePlus large-scale			0	0.508696	S	S	.	.	84.43	78.6991	E	0.3531		1	0	161, 167, 168, 171, 173, 191, 197, 202, 205, 215, 227, 235, 240, 361, 580, 751, 839, 1431, 1517, 1524, 1535, 1542, 1547, 1580, 1586, 1603, 1612, 1643, 1691, 1834	germline|unknown	Abnormality of the skeletal system|Larsen syndrome|Atelosteogenesis type I|Atelosteogenesis type III|Atelosteogenesis type I|Atelosteogenesis type III|Boomerang dysplasia|Connective tissue disorder|Larsen syndrome|FLNB-Related Disorders|Larsen syndrome|See cases|Larsen syndrome
FLNB_HUMAN	FLNB	Filamin-B	O75369	https://www.uniprot.org/uniprotkb/O75369/entry#structure	https://alphafold.ebi.ac.uk/entry/O75369	https://alphasync.stjude.org/display/O75369	511	Y-p	1	dbPTM			3	0.192157	C	S	.	.	83.57	80.8757	E	1.233		1	0	161, 167, 168, 171, 173, 191, 197, 202, 205, 215, 227, 235, 240, 361, 580, 751, 839, 1431, 1517, 1524, 1535, 1542, 1547, 1580, 1586, 1603, 1612, 1643, 1691, 1834	germline|unknown	Abnormality of the skeletal system|Larsen syndrome|Atelosteogenesis type I|Atelosteogenesis type III|Atelosteogenesis type I|Atelosteogenesis type III|Boomerang dysplasia|Connective tissue disorder|Larsen syndrome|FLNB-Related Disorders|Larsen syndrome|See cases|Larsen syndrome
FLNB_HUMAN	FLNB	Filamin-B	O75369	https://www.uniprot.org/uniprotkb/O75369/entry#structure	https://alphafold.ebi.ac.uk/entry/O75369	https://alphasync.stjude.org/display/O75369	515	Y-p	3	dbPTM, Ochoa, PhosphoSitePlus large-scale			1	0.027451	C	S	.	.	88.38	82.5619	E	0.2951		1	0	161, 167, 168, 171, 173, 191, 197, 202, 205, 215, 227, 235, 240, 361, 580, 751, 839, 1431, 1517, 1524, 1535, 1542, 1547, 1580, 1586, 1603, 1612, 1643, 1691, 1834	germline|unknown	Abnormality of the skeletal system|Larsen syndrome|Atelosteogenesis type I|Atelosteogenesis type III|Atelosteogenesis type I|Atelosteogenesis type III|Boomerang dysplasia|Connective tissue disorder|Larsen syndrome|FLNB-Related Disorders|Larsen syndrome|See cases|Larsen syndrome
FLNB_HUMAN	FLNB	Filamin-B	O75369	https://www.uniprot.org/uniprotkb/O75369/entry#structure	https://alphafold.ebi.ac.uk/entry/O75369	https://alphasync.stjude.org/display/O75369	516	Y-p	2	dbPTM, Ochoa		trans	0	0.478431	S	S	.	.	84.61	83.3171		1.498		1	0	161, 167, 168, 171, 173, 191, 197, 202, 205, 215, 227, 235, 240, 361, 580, 751, 839, 1431, 1517, 1524, 1535, 1542, 1547, 1580, 1586, 1603, 1612, 1643, 1691, 1834	germline|unknown	Abnormality of the skeletal system|Larsen syndrome|Atelosteogenesis type I|Atelosteogenesis type III|Atelosteogenesis type I|Atelosteogenesis type III|Boomerang dysplasia|Connective tissue disorder|Larsen syndrome|FLNB-Related Disorders|Larsen syndrome|See cases|Larsen syndrome
FLNB_HUMAN	FLNB	Filamin-B	O75369	https://www.uniprot.org/uniprotkb/O75369/entry#structure	https://alphafold.ebi.ac.uk/entry/O75369	https://alphasync.stjude.org/display/O75369	518	S-p	3	dbPTM, Ochoa, PhosphoSitePlus large-scale	trans		0	0.524476	S	C	.	.	79.86	85.3776		2.122		1	0	161, 167, 168, 171, 173, 191, 197, 202, 205, 215, 227, 235, 240, 361, 580, 751, 839, 1431, 1517, 1524, 1535, 1542, 1547, 1580, 1586, 1603, 1612, 1643, 1691, 1834	germline|unknown	Abnormality of the skeletal system|Larsen syndrome|Atelosteogenesis type I|Atelosteogenesis type III|Atelosteogenesis type I|Atelosteogenesis type III|Boomerang dysplasia|Connective tissue disorder|Larsen syndrome|FLNB-Related Disorders|Larsen syndrome|See cases|Larsen syndrome
FLNB_HUMAN	FLNB	Filamin-B	O75369	https://www.uniprot.org/uniprotkb/O75369/entry#structure	https://alphafold.ebi.ac.uk/entry/O75369	https://alphasync.stjude.org/display/O75369	519	T-p	4	dbPTM, Ochoa, PhosphoSitePlus large-scale, UniProt		trans	0	0.269939	S	C	.	.	82.74	85.8267	S	1.603		1	0	161, 167, 168, 171, 173, 191, 197, 202, 205, 215, 227, 235, 240, 361, 580, 751, 839, 1431, 1517, 1524, 1535, 1542, 1547, 1580, 1586, 1603, 1612, 1643, 1691, 1834	germline|unknown	Abnormality of the skeletal system|Larsen syndrome|Atelosteogenesis type I|Atelosteogenesis type III|Atelosteogenesis type I|Atelosteogenesis type III|Boomerang dysplasia|Connective tissue disorder|Larsen syndrome|FLNB-Related Disorders|Larsen syndrome|See cases|Larsen syndrome
FLNB_HUMAN	FLNB	Filamin-B	O75369	https://www.uniprot.org/uniprotkb/O75369/entry#structure	https://alphafold.ebi.ac.uk/entry/O75369	https://alphasync.stjude.org/display/O75369	523	Y-p	1	dbPTM			1	0	C	C	.	.	90.54	85.3457	E	1.187		1	0	161, 167, 168, 171, 173, 191, 197, 202, 205, 215, 227, 235, 240, 361, 580, 751, 839, 1431, 1517, 1524, 1535, 1542, 1547, 1580, 1586, 1603, 1612, 1643, 1691, 1834	germline|unknown	Abnormality of the skeletal system|Larsen syndrome|Atelosteogenesis type I|Atelosteogenesis type III|Atelosteogenesis type I|Atelosteogenesis type III|Boomerang dysplasia|Connective tissue disorder|Larsen syndrome|FLNB-Related Disorders|Larsen syndrome|See cases|Larsen syndrome
FLNB_HUMAN	FLNB	Filamin-B	O75369	https://www.uniprot.org/uniprotkb/O75369/entry#structure	https://alphafold.ebi.ac.uk/entry/O75369	https://alphasync.stjude.org/display/O75369	524	S-p	1	dbPTM			2	0.244755	C	C	.	.	92.02	85.229	E	1.265		1	0	161, 167, 168, 171, 173, 191, 197, 202, 205, 215, 227, 235, 240, 361, 580, 751, 839, 1431, 1517, 1524, 1535, 1542, 1547, 1580, 1586, 1603, 1612, 1643, 1691, 1834	germline|unknown	Abnormality of the skeletal system|Larsen syndrome|Atelosteogenesis type I|Atelosteogenesis type III|Atelosteogenesis type I|Atelosteogenesis type III|Boomerang dysplasia|Connective tissue disorder|Larsen syndrome|FLNB-Related Disorders|Larsen syndrome|See cases|Larsen syndrome
FLNB_HUMAN	FLNB	Filamin-B	O75369	https://www.uniprot.org/uniprotkb/O75369/entry#structure	https://alphafold.ebi.ac.uk/entry/O75369	https://alphasync.stjude.org/display/O75369	528	T-p	2	dbPTM, PhosphoSitePlus large-scale			3	0.141104	C	S	.	.	85.71	85.0019	E	0.5691		1	0	161, 167, 168, 171, 173, 191, 197, 202, 205, 215, 227, 235, 240, 361, 580, 751, 839, 1431, 1517, 1524, 1535, 1542, 1547, 1580, 1586, 1603, 1612, 1643, 1691, 1834	germline|unknown	Abnormality of the skeletal system|Larsen syndrome|Atelosteogenesis type I|Atelosteogenesis type III|Atelosteogenesis type I|Atelosteogenesis type III|Boomerang dysplasia|Connective tissue disorder|Larsen syndrome|FLNB-Related Disorders|Larsen syndrome|See cases|Larsen syndrome
FLNB_HUMAN	FLNB	Filamin-B	O75369	https://www.uniprot.org/uniprotkb/O75369/entry#structure	https://alphafold.ebi.ac.uk/entry/O75369	https://alphasync.stjude.org/display/O75369	537	S-p	2	dbPTM, PhosphoSitePlus large-scale		cis	1	0.118881	C	S	.	.	88.46	83.7833	P	0.1318		1	0	161, 167, 168, 171, 173, 191, 197, 202, 205, 215, 227, 235, 240, 361, 580, 751, 839, 1431, 1517, 1524, 1535, 1542, 1547, 1580, 1586, 1603, 1612, 1643, 1691, 1834	germline|unknown	Abnormality of the skeletal system|Larsen syndrome|Atelosteogenesis type I|Atelosteogenesis type III|Atelosteogenesis type I|Atelosteogenesis type III|Boomerang dysplasia|Connective tissue disorder|Larsen syndrome|FLNB-Related Disorders|Larsen syndrome|See cases|Larsen syndrome
FLNB_HUMAN	FLNB	Filamin-B	O75369	https://www.uniprot.org/uniprotkb/O75369/entry#structure	https://alphafold.ebi.ac.uk/entry/O75369	https://alphasync.stjude.org/display/O75369	549	M-ox	1	dbPTM			0	0.891626	S	C	*	.	72.13	84.2881		0.6632		1	0	161, 167, 168, 171, 173, 191, 197, 202, 205, 215, 227, 235, 240, 361, 580, 751, 839, 1431, 1517, 1524, 1535, 1542, 1547, 1580, 1586, 1603, 1612, 1643, 1691, 1834	germline|unknown	Abnormality of the skeletal system|Larsen syndrome|Atelosteogenesis type I|Atelosteogenesis type III|Atelosteogenesis type I|Atelosteogenesis type III|Boomerang dysplasia|Connective tissue disorder|Larsen syndrome|FLNB-Related Disorders|Larsen syndrome|See cases|Larsen syndrome
FLNB_HUMAN	FLNB	Filamin-B	O75369	https://www.uniprot.org/uniprotkb/O75369/entry#structure	https://alphafold.ebi.ac.uk/entry/O75369	https://alphasync.stjude.org/display/O75369	551	K-ub	1	PhosphoSitePlus large-scale			0	0.369565	S	C	.	.	76.81	83.7829	S	0.3498		1	0	161, 167, 168, 171, 173, 191, 197, 202, 205, 215, 227, 235, 240, 361, 580, 751, 839, 1431, 1517, 1524, 1535, 1542, 1547, 1580, 1586, 1603, 1612, 1643, 1691, 1834	germline|unknown	Abnormality of the skeletal system|Larsen syndrome|Atelosteogenesis type I|Atelosteogenesis type III|Atelosteogenesis type I|Atelosteogenesis type III|Boomerang dysplasia|Connective tissue disorder|Larsen syndrome|FLNB-Related Disorders|Larsen syndrome|See cases|Larsen syndrome
FLNB_HUMAN	FLNB	Filamin-B	O75369	https://www.uniprot.org/uniprotkb/O75369/entry#structure	https://alphafold.ebi.ac.uk/entry/O75369	https://alphasync.stjude.org/display/O75369	567	S-p	1	dbPTM			1	0.146853	C	C	.	.	89.03	85.3643		0.4812		1	0	161, 167, 168, 171, 173, 191, 197, 202, 205, 215, 227, 235, 240, 361, 580, 751, 839, 1431, 1517, 1524, 1535, 1542, 1547, 1580, 1586, 1603, 1612, 1643, 1691, 1834	germline|unknown	Abnormality of the skeletal system|Larsen syndrome|Atelosteogenesis type I|Atelosteogenesis type III|Atelosteogenesis type I|Atelosteogenesis type III|Boomerang dysplasia|Connective tissue disorder|Larsen syndrome|FLNB-Related Disorders|Larsen syndrome|See cases|Larsen syndrome
FLNB_HUMAN	FLNB	Filamin-B	O75369	https://www.uniprot.org/uniprotkb/O75369/entry#structure	https://alphafold.ebi.ac.uk/entry/O75369	https://alphasync.stjude.org/display/O75369	596	Y-p	2	dbPTM, PhosphoSitePlus large-scale			0	0.639216	S	S	*	.	86.41	84.2519	E	0.1908		1	0	161, 167, 168, 171, 173, 191, 197, 202, 205, 215, 227, 235, 240, 361, 580, 751, 839, 1431, 1517, 1524, 1535, 1542, 1547, 1580, 1586, 1603, 1612, 1643, 1691, 1834	germline|unknown	Abnormality of the skeletal system|Larsen syndrome|Atelosteogenesis type I|Atelosteogenesis type III|Atelosteogenesis type I|Atelosteogenesis type III|Boomerang dysplasia|Connective tissue disorder|Larsen syndrome|FLNB-Related Disorders|Larsen syndrome|See cases|Larsen syndrome
FLNB_HUMAN	FLNB	Filamin-B	O75369	https://www.uniprot.org/uniprotkb/O75369/entry#structure	https://alphafold.ebi.ac.uk/entry/O75369	https://alphasync.stjude.org/display/O75369	603	S-p	2	dbPTM, PhosphoSitePlus large-scale			1	0.020979	C	S	.	.	85.6	86.0686	E	0.07261		1	0	161, 167, 168, 171, 173, 191, 197, 202, 205, 215, 227, 235, 240, 361, 580, 751, 839, 1431, 1517, 1524, 1535, 1542, 1547, 1580, 1586, 1603, 1612, 1643, 1691, 1834	germline|unknown	Abnormality of the skeletal system|Larsen syndrome|Atelosteogenesis type I|Atelosteogenesis type III|Atelosteogenesis type I|Atelosteogenesis type III|Boomerang dysplasia|Connective tissue disorder|Larsen syndrome|FLNB-Related Disorders|Larsen syndrome|See cases|Larsen syndrome
FLNB_HUMAN	FLNB	Filamin-B	O75369	https://www.uniprot.org/uniprotkb/O75369/entry#structure	https://alphafold.ebi.ac.uk/entry/O75369	https://alphasync.stjude.org/display/O75369	604	C-nit	1	dbPTM			2	0.0945946	C	S	.	.	86.37	85.9267	E	0.2147		1	0	161, 167, 168, 171, 173, 191, 197, 202, 205, 215, 227, 235, 240, 361, 580, 751, 839, 1431, 1517, 1524, 1535, 1542, 1547, 1580, 1586, 1603, 1612, 1643, 1691, 1834	germline|unknown	Abnormality of the skeletal system|Larsen syndrome|Atelosteogenesis type I|Atelosteogenesis type III|Atelosteogenesis type I|Atelosteogenesis type III|Boomerang dysplasia|Connective tissue disorder|Larsen syndrome|FLNB-Related Disorders|Larsen syndrome|See cases|Larsen syndrome
FLNB_HUMAN	FLNB	Filamin-B	O75369	https://www.uniprot.org/uniprotkb/O75369/entry#structure	https://alphafold.ebi.ac.uk/entry/O75369	https://alphasync.stjude.org/display/O75369	604	C-pal	1	dbPTM			2	0.0945946	C	S	.	.	86.37	85.9267	E	0.2147		1	0	161, 167, 168, 171, 173, 191, 197, 202, 205, 215, 227, 235, 240, 361, 580, 751, 839, 1431, 1517, 1524, 1535, 1542, 1547, 1580, 1586, 1603, 1612, 1643, 1691, 1834	germline|unknown	Abnormality of the skeletal system|Larsen syndrome|Atelosteogenesis type I|Atelosteogenesis type III|Atelosteogenesis type I|Atelosteogenesis type III|Boomerang dysplasia|Connective tissue disorder|Larsen syndrome|FLNB-Related Disorders|Larsen syndrome|See cases|Larsen syndrome
FLNB_HUMAN	FLNB	Filamin-B	O75369	https://www.uniprot.org/uniprotkb/O75369/entry#structure	https://alphafold.ebi.ac.uk/entry/O75369	https://alphasync.stjude.org/display/O75369	607	K-ac	1	dbPTM			0	0.313043	S	S	.	.	92.15	85.8576	E	1.209		1	0	161, 167, 168, 171, 173, 191, 197, 202, 205, 215, 227, 235, 240, 361, 580, 751, 839, 1431, 1517, 1524, 1535, 1542, 1547, 1580, 1586, 1603, 1612, 1643, 1691, 1834	germline|unknown	Abnormality of the skeletal system|Larsen syndrome|Atelosteogenesis type I|Atelosteogenesis type III|Atelosteogenesis type I|Atelosteogenesis type III|Boomerang dysplasia|Connective tissue disorder|Larsen syndrome|FLNB-Related Disorders|Larsen syndrome|See cases|Larsen syndrome
FLNB_HUMAN	FLNB	Filamin-B	O75369	https://www.uniprot.org/uniprotkb/O75369/entry#structure	https://alphafold.ebi.ac.uk/entry/O75369	https://alphasync.stjude.org/display/O75369	607	K-ub	2	dbPTM, PhosphoSitePlus large-scale			0	0.313043	S	S	.	.	92.15	85.8576	E	1.209		1	0	161, 167, 168, 171, 173, 191, 197, 202, 205, 215, 227, 235, 240, 361, 580, 751, 839, 1431, 1517, 1524, 1535, 1542, 1547, 1580, 1586, 1603, 1612, 1643, 1691, 1834	germline|unknown	Abnormality of the skeletal system|Larsen syndrome|Atelosteogenesis type I|Atelosteogenesis type III|Atelosteogenesis type I|Atelosteogenesis type III|Boomerang dysplasia|Connective tissue disorder|Larsen syndrome|FLNB-Related Disorders|Larsen syndrome|See cases|Larsen syndrome
FLNB_HUMAN	FLNB	Filamin-B	O75369	https://www.uniprot.org/uniprotkb/O75369/entry#structure	https://alphafold.ebi.ac.uk/entry/O75369	https://alphasync.stjude.org/display/O75369	630	S-p	2	dbPTM, PhosphoSitePlus large-scale		cis	1	0	C	S	.	.	88.2	84.771	P	0.03304		1	0	161, 167, 168, 171, 173, 191, 197, 202, 205, 215, 227, 235, 240, 361, 580, 751, 839, 1431, 1517, 1524, 1535, 1542, 1547, 1580, 1586, 1603, 1612, 1643, 1691, 1834	germline|unknown	Abnormality of the skeletal system|Larsen syndrome|Atelosteogenesis type I|Atelosteogenesis type III|Atelosteogenesis type I|Atelosteogenesis type III|Boomerang dysplasia|Connective tissue disorder|Larsen syndrome|FLNB-Related Disorders|Larsen syndrome|See cases|Larsen syndrome
FLNB_HUMAN	FLNB	Filamin-B	O75369	https://www.uniprot.org/uniprotkb/O75369/entry#structure	https://alphafold.ebi.ac.uk/entry/O75369	https://alphasync.stjude.org/display/O75369	632	Y-p	2	dbPTM, PhosphoSitePlus large-scale	cis		3	0.0980392	C	S	.	.	90.52	82.9524	E	0.4887		1	0	161, 167, 168, 171, 173, 191, 197, 202, 205, 215, 227, 235, 240, 361, 580, 751, 839, 1431, 1517, 1524, 1535, 1542, 1547, 1580, 1586, 1603, 1612, 1643, 1691, 1834	germline|unknown	Abnormality of the skeletal system|Larsen syndrome|Atelosteogenesis type I|Atelosteogenesis type III|Atelosteogenesis type I|Atelosteogenesis type III|Boomerang dysplasia|Connective tissue disorder|Larsen syndrome|FLNB-Related Disorders|Larsen syndrome|See cases|Larsen syndrome
FLNB_HUMAN	FLNB	Filamin-B	O75369	https://www.uniprot.org/uniprotkb/O75369/entry#structure	https://alphafold.ebi.ac.uk/entry/O75369	https://alphasync.stjude.org/display/O75369	640	T-p	2	dbPTM, PhosphoSitePlus large-scale			0	0.668712	S	S	*	.	67.95	84.6948		1.358		1	0	161, 167, 168, 171, 173, 191, 197, 202, 205, 215, 227, 235, 240, 361, 580, 751, 839, 1431, 1517, 1524, 1535, 1542, 1547, 1580, 1586, 1603, 1612, 1643, 1691, 1834	germline|unknown	Abnormality of the skeletal system|Larsen syndrome|Atelosteogenesis type I|Atelosteogenesis type III|Atelosteogenesis type I|Atelosteogenesis type III|Boomerang dysplasia|Connective tissue disorder|Larsen syndrome|FLNB-Related Disorders|Larsen syndrome|See cases|Larsen syndrome
FLNB_HUMAN	FLNB	Filamin-B	O75369	https://www.uniprot.org/uniprotkb/O75369/entry#structure	https://alphafold.ebi.ac.uk/entry/O75369	https://alphasync.stjude.org/display/O75369	651	Y-p	2	dbPTM, PhosphoSitePlus large-scale			0	0.505882	S	S	.	.	89.83	83.5071	E	1.231		1	0	161, 167, 168, 171, 173, 191, 197, 202, 205, 215, 227, 235, 240, 361, 580, 751, 839, 1431, 1517, 1524, 1535, 1542, 1547, 1580, 1586, 1603, 1612, 1643, 1691, 1834	germline|unknown	Abnormality of the skeletal system|Larsen syndrome|Atelosteogenesis type I|Atelosteogenesis type III|Atelosteogenesis type I|Atelosteogenesis type III|Boomerang dysplasia|Connective tissue disorder|Larsen syndrome|FLNB-Related Disorders|Larsen syndrome|See cases|Larsen syndrome
FLNB_HUMAN	FLNB	Filamin-B	O75369	https://www.uniprot.org/uniprotkb/O75369/entry#structure	https://alphafold.ebi.ac.uk/entry/O75369	https://alphasync.stjude.org/display/O75369	657	K-ac	1	dbPTM			0	0.673913	S	S	*	.	80.88	84.4762	S	1.543		1	0	161, 167, 168, 171, 173, 191, 197, 202, 205, 215, 227, 235, 240, 361, 580, 751, 839, 1431, 1517, 1524, 1535, 1542, 1547, 1580, 1586, 1603, 1612, 1643, 1691, 1834	germline|unknown	Abnormality of the skeletal system|Larsen syndrome|Atelosteogenesis type I|Atelosteogenesis type III|Atelosteogenesis type I|Atelosteogenesis type III|Boomerang dysplasia|Connective tissue disorder|Larsen syndrome|FLNB-Related Disorders|Larsen syndrome|See cases|Larsen syndrome
FLNB_HUMAN	FLNB	Filamin-B	O75369	https://www.uniprot.org/uniprotkb/O75369/entry#structure	https://alphafold.ebi.ac.uk/entry/O75369	https://alphasync.stjude.org/display/O75369	657	K-ub	2	dbPTM, PhosphoSitePlus large-scale			0	0.673913	S	S	*	.	80.88	84.4762	S	1.543		1	0	161, 167, 168, 171, 173, 191, 197, 202, 205, 215, 227, 235, 240, 361, 580, 751, 839, 1431, 1517, 1524, 1535, 1542, 1547, 1580, 1586, 1603, 1612, 1643, 1691, 1834	germline|unknown	Abnormality of the skeletal system|Larsen syndrome|Atelosteogenesis type I|Atelosteogenesis type III|Atelosteogenesis type I|Atelosteogenesis type III|Boomerang dysplasia|Connective tissue disorder|Larsen syndrome|FLNB-Related Disorders|Larsen syndrome|See cases|Larsen syndrome
FLNB_HUMAN	FLNB	Filamin-B	O75369	https://www.uniprot.org/uniprotkb/O75369/entry#structure	https://alphafold.ebi.ac.uk/entry/O75369	https://alphasync.stjude.org/display/O75369	658	S-p	3	dbPTM, Ochoa, PhosphoSitePlus large-scale			0	0.587413	S	S	*	.	79.5	84.7495	S	1.134		1	0	161, 167, 168, 171, 173, 191, 197, 202, 205, 215, 227, 235, 240, 361, 580, 751, 839, 1431, 1517, 1524, 1535, 1542, 1547, 1580, 1586, 1603, 1612, 1643, 1691, 1834	germline|unknown	Abnormality of the skeletal system|Larsen syndrome|Atelosteogenesis type I|Atelosteogenesis type III|Atelosteogenesis type I|Atelosteogenesis type III|Boomerang dysplasia|Connective tissue disorder|Larsen syndrome|FLNB-Related Disorders|Larsen syndrome|See cases|Larsen syndrome
FLNB_HUMAN	FLNB	Filamin-B	O75369	https://www.uniprot.org/uniprotkb/O75369/entry#structure	https://alphafold.ebi.ac.uk/entry/O75369	https://alphasync.stjude.org/display/O75369	660	C-glt	1	dbPTM			1	0.0878378	C	S	.	.	80.94	85.0329	E	0.439		1	0	161, 167, 168, 171, 173, 191, 197, 202, 205, 215, 227, 235, 240, 361, 580, 751, 839, 1431, 1517, 1524, 1535, 1542, 1547, 1580, 1586, 1603, 1612, 1643, 1691, 1834	germline|unknown	Abnormality of the skeletal system|Larsen syndrome|Atelosteogenesis type I|Atelosteogenesis type III|Atelosteogenesis type I|Atelosteogenesis type III|Boomerang dysplasia|Connective tissue disorder|Larsen syndrome|FLNB-Related Disorders|Larsen syndrome|See cases|Larsen syndrome
FLNB_HUMAN	FLNB	Filamin-B	O75369	https://www.uniprot.org/uniprotkb/O75369/entry#structure	https://alphafold.ebi.ac.uk/entry/O75369	https://alphasync.stjude.org/display/O75369	660	C-nit	1	dbPTM			1	0.0878378	C	S	.	.	80.94	85.0329	E	0.439		1	0	161, 167, 168, 171, 173, 191, 197, 202, 205, 215, 227, 235, 240, 361, 580, 751, 839, 1431, 1517, 1524, 1535, 1542, 1547, 1580, 1586, 1603, 1612, 1643, 1691, 1834	germline|unknown	Abnormality of the skeletal system|Larsen syndrome|Atelosteogenesis type I|Atelosteogenesis type III|Atelosteogenesis type I|Atelosteogenesis type III|Boomerang dysplasia|Connective tissue disorder|Larsen syndrome|FLNB-Related Disorders|Larsen syndrome|See cases|Larsen syndrome
FLNB_HUMAN	FLNB	Filamin-B	O75369	https://www.uniprot.org/uniprotkb/O75369/entry#structure	https://alphafold.ebi.ac.uk/entry/O75369	https://alphasync.stjude.org/display/O75369	669	T-p	1	dbPTM			2	0.122699	C	S	.	.	92.03	84.9519	E	0.5018		1	0	161, 167, 168, 171, 173, 191, 197, 202, 205, 215, 227, 235, 240, 361, 580, 751, 839, 1431, 1517, 1524, 1535, 1542, 1547, 1580, 1586, 1603, 1612, 1643, 1691, 1834	germline|unknown	Abnormality of the skeletal system|Larsen syndrome|Atelosteogenesis type I|Atelosteogenesis type III|Atelosteogenesis type I|Atelosteogenesis type III|Boomerang dysplasia|Connective tissue disorder|Larsen syndrome|FLNB-Related Disorders|Larsen syndrome|See cases|Larsen syndrome
FLNB_HUMAN	FLNB	Filamin-B	O75369	https://www.uniprot.org/uniprotkb/O75369/entry#structure	https://alphafold.ebi.ac.uk/entry/O75369	https://alphasync.stjude.org/display/O75369	673	K-ac	1	dbPTM	trans		0	0.452174	S	S	.	.	86.46	86.791	G	1.009		1	0	161, 167, 168, 171, 173, 191, 197, 202, 205, 215, 227, 235, 240, 361, 580, 751, 839, 1431, 1517, 1524, 1535, 1542, 1547, 1580, 1586, 1603, 1612, 1643, 1691, 1834	germline|unknown	Abnormality of the skeletal system|Larsen syndrome|Atelosteogenesis type I|Atelosteogenesis type III|Atelosteogenesis type I|Atelosteogenesis type III|Boomerang dysplasia|Connective tissue disorder|Larsen syndrome|FLNB-Related Disorders|Larsen syndrome|See cases|Larsen syndrome
FLNB_HUMAN	FLNB	Filamin-B	O75369	https://www.uniprot.org/uniprotkb/O75369/entry#structure	https://alphafold.ebi.ac.uk/entry/O75369	https://alphasync.stjude.org/display/O75369	677	K-ac	2	dbPTM, PhosphoSitePlus large-scale			0	0.882609	S	S	*	.	79.45	87.3905	S	1.324		1	0	161, 167, 168, 171, 173, 191, 197, 202, 205, 215, 227, 235, 240, 361, 580, 751, 839, 1431, 1517, 1524, 1535, 1542, 1547, 1580, 1586, 1603, 1612, 1643, 1691, 1834	germline|unknown	Abnormality of the skeletal system|Larsen syndrome|Atelosteogenesis type I|Atelosteogenesis type III|Atelosteogenesis type I|Atelosteogenesis type III|Boomerang dysplasia|Connective tissue disorder|Larsen syndrome|FLNB-Related Disorders|Larsen syndrome|See cases|Larsen syndrome
FLNB_HUMAN	FLNB	Filamin-B	O75369	https://www.uniprot.org/uniprotkb/O75369/entry#structure	https://alphafold.ebi.ac.uk/entry/O75369	https://alphasync.stjude.org/display/O75369	677	K-ub	1	dbPTM			0	0.882609	S	S	*	.	79.45	87.3905	S	1.324		1	0	161, 167, 168, 171, 173, 191, 197, 202, 205, 215, 227, 235, 240, 361, 580, 751, 839, 1431, 1517, 1524, 1535, 1542, 1547, 1580, 1586, 1603, 1612, 1643, 1691, 1834	germline|unknown	Abnormality of the skeletal system|Larsen syndrome|Atelosteogenesis type I|Atelosteogenesis type III|Atelosteogenesis type I|Atelosteogenesis type III|Boomerang dysplasia|Connective tissue disorder|Larsen syndrome|FLNB-Related Disorders|Larsen syndrome|See cases|Larsen syndrome
FLNB_HUMAN	FLNB	Filamin-B	O75369	https://www.uniprot.org/uniprotkb/O75369/entry#structure	https://alphafold.ebi.ac.uk/entry/O75369	https://alphasync.stjude.org/display/O75369	681	K-ac	3	dbPTM, PhosphoSitePlus large-scale, UniProt			0	0.565217	S	S	*	.	88.28	84.739	E	1.116		1	0	161, 167, 168, 171, 173, 191, 197, 202, 205, 215, 227, 235, 240, 361, 580, 751, 839, 1431, 1517, 1524, 1535, 1542, 1547, 1580, 1586, 1603, 1612, 1643, 1691, 1834	germline|unknown	Abnormality of the skeletal system|Larsen syndrome|Atelosteogenesis type I|Atelosteogenesis type III|Atelosteogenesis type I|Atelosteogenesis type III|Boomerang dysplasia|Connective tissue disorder|Larsen syndrome|FLNB-Related Disorders|Larsen syndrome|See cases|Larsen syndrome
FLNB_HUMAN	FLNB	Filamin-B	O75369	https://www.uniprot.org/uniprotkb/O75369/entry#structure	https://alphafold.ebi.ac.uk/entry/O75369	https://alphasync.stjude.org/display/O75369	681	K-mal	1	dbPTM			0	0.565217	S	S	*	.	88.28	84.739	E	1.116		1	0	161, 167, 168, 171, 173, 191, 197, 202, 205, 215, 227, 235, 240, 361, 580, 751, 839, 1431, 1517, 1524, 1535, 1542, 1547, 1580, 1586, 1603, 1612, 1643, 1691, 1834	germline|unknown	Abnormality of the skeletal system|Larsen syndrome|Atelosteogenesis type I|Atelosteogenesis type III|Atelosteogenesis type I|Atelosteogenesis type III|Boomerang dysplasia|Connective tissue disorder|Larsen syndrome|FLNB-Related Disorders|Larsen syndrome|See cases|Larsen syndrome
FLNB_HUMAN	FLNB	Filamin-B	O75369	https://www.uniprot.org/uniprotkb/O75369/entry#structure	https://alphafold.ebi.ac.uk/entry/O75369	https://alphasync.stjude.org/display/O75369	681	K-ub	2	dbPTM, PhosphoSitePlus large-scale			0	0.565217	S	S	*	.	88.28	84.739	E	1.116		1	0	161, 167, 168, 171, 173, 191, 197, 202, 205, 215, 227, 235, 240, 361, 580, 751, 839, 1431, 1517, 1524, 1535, 1542, 1547, 1580, 1586, 1603, 1612, 1643, 1691, 1834	germline|unknown	Abnormality of the skeletal system|Larsen syndrome|Atelosteogenesis type I|Atelosteogenesis type III|Atelosteogenesis type I|Atelosteogenesis type III|Boomerang dysplasia|Connective tissue disorder|Larsen syndrome|FLNB-Related Disorders|Larsen syndrome|See cases|Larsen syndrome
FLNB_HUMAN	FLNB	Filamin-B	O75369	https://www.uniprot.org/uniprotkb/O75369/entry#structure	https://alphafold.ebi.ac.uk/entry/O75369	https://alphasync.stjude.org/display/O75369	697	K-ac	1	dbPTM			0	0.7	S	S	*	.	83.1	83.2638	E	1.494		1	0	161, 167, 168, 171, 173, 191, 197, 202, 205, 215, 227, 235, 240, 361, 580, 751, 839, 1431, 1517, 1524, 1535, 1542, 1547, 1580, 1586, 1603, 1612, 1643, 1691, 1834	germline|unknown	Abnormality of the skeletal system|Larsen syndrome|Atelosteogenesis type I|Atelosteogenesis type III|Atelosteogenesis type I|Atelosteogenesis type III|Boomerang dysplasia|Connective tissue disorder|Larsen syndrome|FLNB-Related Disorders|Larsen syndrome|See cases|Larsen syndrome
FLNB_HUMAN	FLNB	Filamin-B	O75369	https://www.uniprot.org/uniprotkb/O75369/entry#structure	https://alphafold.ebi.ac.uk/entry/O75369	https://alphasync.stjude.org/display/O75369	697	K-mal	1	dbPTM			0	0.7	S	S	*	.	83.1	83.2638	E	1.494		1	0	161, 167, 168, 171, 173, 191, 197, 202, 205, 215, 227, 235, 240, 361, 580, 751, 839, 1431, 1517, 1524, 1535, 1542, 1547, 1580, 1586, 1603, 1612, 1643, 1691, 1834	germline|unknown	Abnormality of the skeletal system|Larsen syndrome|Atelosteogenesis type I|Atelosteogenesis type III|Atelosteogenesis type I|Atelosteogenesis type III|Boomerang dysplasia|Connective tissue disorder|Larsen syndrome|FLNB-Related Disorders|Larsen syndrome|See cases|Larsen syndrome
FLNB_HUMAN	FLNB	Filamin-B	O75369	https://www.uniprot.org/uniprotkb/O75369/entry#structure	https://alphafold.ebi.ac.uk/entry/O75369	https://alphasync.stjude.org/display/O75369	697	K-ub	2	dbPTM, PhosphoSitePlus large-scale			0	0.7	S	S	*	.	83.1	83.2638	E	1.494		1	0	161, 167, 168, 171, 173, 191, 197, 202, 205, 215, 227, 235, 240, 361, 580, 751, 839, 1431, 1517, 1524, 1535, 1542, 1547, 1580, 1586, 1603, 1612, 1643, 1691, 1834	germline|unknown	Abnormality of the skeletal system|Larsen syndrome|Atelosteogenesis type I|Atelosteogenesis type III|Atelosteogenesis type I|Atelosteogenesis type III|Boomerang dysplasia|Connective tissue disorder|Larsen syndrome|FLNB-Related Disorders|Larsen syndrome|See cases|Larsen syndrome
FLNB_HUMAN	FLNB	Filamin-B	O75369	https://www.uniprot.org/uniprotkb/O75369/entry#structure	https://alphafold.ebi.ac.uk/entry/O75369	https://alphasync.stjude.org/display/O75369	703	T-p	1	dbPTM			1	0.0122699	C	S	.	.	88.11	84.3519		0.8537		1	0	161, 167, 168, 171, 173, 191, 197, 202, 205, 215, 227, 235, 240, 361, 580, 751, 839, 1431, 1517, 1524, 1535, 1542, 1547, 1580, 1586, 1603, 1612, 1643, 1691, 1834	germline|unknown	Abnormality of the skeletal system|Larsen syndrome|Atelosteogenesis type I|Atelosteogenesis type III|Atelosteogenesis type I|Atelosteogenesis type III|Boomerang dysplasia|Connective tissue disorder|Larsen syndrome|FLNB-Related Disorders|Larsen syndrome|See cases|Larsen syndrome
FLNB_HUMAN	FLNB	Filamin-B	O75369	https://www.uniprot.org/uniprotkb/O75369/entry#structure	https://alphafold.ebi.ac.uk/entry/O75369	https://alphasync.stjude.org/display/O75369	704	Y-p	2	dbPTM, PhosphoSitePlus large-scale			2	0.176471	C	S	.	.	89.69	84.3986	E	1.344		1	0	161, 167, 168, 171, 173, 191, 197, 202, 205, 215, 227, 235, 240, 361, 580, 751, 839, 1431, 1517, 1524, 1535, 1542, 1547, 1580, 1586, 1603, 1612, 1643, 1691, 1834	germline|unknown	Abnormality of the skeletal system|Larsen syndrome|Atelosteogenesis type I|Atelosteogenesis type III|Atelosteogenesis type I|Atelosteogenesis type III|Boomerang dysplasia|Connective tissue disorder|Larsen syndrome|FLNB-Related Disorders|Larsen syndrome|See cases|Larsen syndrome
FLNB_HUMAN	FLNB	Filamin-B	O75369	https://www.uniprot.org/uniprotkb/O75369/entry#structure	https://alphafold.ebi.ac.uk/entry/O75369	https://alphasync.stjude.org/display/O75369	706	C-glt	1	dbPTM			3	0.0135135	C	S	.	.	92.95	84.3048	E	0.1991		1	0	161, 167, 168, 171, 173, 191, 197, 202, 205, 215, 227, 235, 240, 361, 580, 751, 839, 1431, 1517, 1524, 1535, 1542, 1547, 1580, 1586, 1603, 1612, 1643, 1691, 1834	germline|unknown	Abnormality of the skeletal system|Larsen syndrome|Atelosteogenesis type I|Atelosteogenesis type III|Atelosteogenesis type I|Atelosteogenesis type III|Boomerang dysplasia|Connective tissue disorder|Larsen syndrome|FLNB-Related Disorders|Larsen syndrome|See cases|Larsen syndrome
FLNB_HUMAN	FLNB	Filamin-B	O75369	https://www.uniprot.org/uniprotkb/O75369/entry#structure	https://alphafold.ebi.ac.uk/entry/O75369	https://alphasync.stjude.org/display/O75369	707	S-p	3	dbPTM, Ochoa, PhosphoSitePlus large-scale			2	0.104895	C	S	.	.	90.51	84.4233	E	0.5378		1	0	161, 167, 168, 171, 173, 191, 197, 202, 205, 215, 227, 235, 240, 361, 580, 751, 839, 1431, 1517, 1524, 1535, 1542, 1547, 1580, 1586, 1603, 1612, 1643, 1691, 1834	germline|unknown	Abnormality of the skeletal system|Larsen syndrome|Atelosteogenesis type I|Atelosteogenesis type III|Atelosteogenesis type I|Atelosteogenesis type III|Boomerang dysplasia|Connective tissue disorder|Larsen syndrome|FLNB-Related Disorders|Larsen syndrome|See cases|Larsen syndrome
FLNB_HUMAN	FLNB	Filamin-B	O75369	https://www.uniprot.org/uniprotkb/O75369/entry#structure	https://alphafold.ebi.ac.uk/entry/O75369	https://alphasync.stjude.org/display/O75369	708	Y-p	3	dbPTM, Ochoa, PhosphoSitePlus large-scale			1	0.0117647	C	S	.	.	91.35	84.8533	E	0.08052		1	0	161, 167, 168, 171, 173, 191, 197, 202, 205, 215, 227, 235, 240, 361, 580, 751, 839, 1431, 1517, 1524, 1535, 1542, 1547, 1580, 1586, 1603, 1612, 1643, 1691, 1834	germline|unknown	Abnormality of the skeletal system|Larsen syndrome|Atelosteogenesis type I|Atelosteogenesis type III|Atelosteogenesis type I|Atelosteogenesis type III|Boomerang dysplasia|Connective tissue disorder|Larsen syndrome|FLNB-Related Disorders|Larsen syndrome|See cases|Larsen syndrome
FLNB_HUMAN	FLNB	Filamin-B	O75369	https://www.uniprot.org/uniprotkb/O75369/entry#structure	https://alphafold.ebi.ac.uk/entry/O75369	https://alphasync.stjude.org/display/O75369	709	T-p	3	dbPTM, Ochoa, PhosphoSitePlus large-scale		trans	0	0.380368	S	C	.	.	85.94	85.3924		0.8328		1	0	161, 167, 168, 171, 173, 191, 197, 202, 205, 215, 227, 235, 240, 361, 580, 751, 839, 1431, 1517, 1524, 1535, 1542, 1547, 1580, 1586, 1603, 1612, 1643, 1691, 1834	germline|unknown	Abnormality of the skeletal system|Larsen syndrome|Atelosteogenesis type I|Atelosteogenesis type III|Atelosteogenesis type I|Atelosteogenesis type III|Boomerang dysplasia|Connective tissue disorder|Larsen syndrome|FLNB-Related Disorders|Larsen syndrome|See cases|Larsen syndrome
FLNB_HUMAN	FLNB	Filamin-B	O75369	https://www.uniprot.org/uniprotkb/O75369/entry#structure	https://alphafold.ebi.ac.uk/entry/O75369	https://alphasync.stjude.org/display/O75369	712	K-ac	1	dbPTM			1	0.213043	C	C	.	.	80.89	87.461	S	0.7838		1	0	161, 167, 168, 171, 173, 191, 197, 202, 205, 215, 227, 235, 240, 361, 580, 751, 839, 1431, 1517, 1524, 1535, 1542, 1547, 1580, 1586, 1603, 1612, 1643, 1691, 1834	germline|unknown	Abnormality of the skeletal system|Larsen syndrome|Atelosteogenesis type I|Atelosteogenesis type III|Atelosteogenesis type I|Atelosteogenesis type III|Boomerang dysplasia|Connective tissue disorder|Larsen syndrome|FLNB-Related Disorders|Larsen syndrome|See cases|Larsen syndrome
FLNB_HUMAN	FLNB	Filamin-B	O75369	https://www.uniprot.org/uniprotkb/O75369/entry#structure	https://alphafold.ebi.ac.uk/entry/O75369	https://alphasync.stjude.org/display/O75369	717	T-p	1	dbPTM			3	0	C	C	.	.	90.6	87.58	E	0.08726		1	0	161, 167, 168, 171, 173, 191, 197, 202, 205, 215, 227, 235, 240, 361, 580, 751, 839, 1431, 1517, 1524, 1535, 1542, 1547, 1580, 1586, 1603, 1612, 1643, 1691, 1834	germline|unknown	Abnormality of the skeletal system|Larsen syndrome|Atelosteogenesis type I|Atelosteogenesis type III|Atelosteogenesis type I|Atelosteogenesis type III|Boomerang dysplasia|Connective tissue disorder|Larsen syndrome|FLNB-Related Disorders|Larsen syndrome|See cases|Larsen syndrome
FLNB_HUMAN	FLNB	Filamin-B	O75369	https://www.uniprot.org/uniprotkb/O75369/entry#structure	https://alphafold.ebi.ac.uk/entry/O75369	https://alphasync.stjude.org/display/O75369	730	S-p	4	dbPTM, Ochoa, PhosphoSitePlus large-scale, UniProt		cis	1	0.041958	C	C	.	.	89.16	84.5419	P	0.07645		1	0	161, 167, 168, 171, 173, 191, 197, 202, 205, 215, 227, 235, 240, 361, 580, 751, 839, 1431, 1517, 1524, 1535, 1542, 1547, 1580, 1586, 1603, 1612, 1643, 1691, 1834	germline|unknown	Abnormality of the skeletal system|Larsen syndrome|Atelosteogenesis type I|Atelosteogenesis type III|Atelosteogenesis type I|Atelosteogenesis type III|Boomerang dysplasia|Connective tissue disorder|Larsen syndrome|FLNB-Related Disorders|Larsen syndrome|See cases|Larsen syndrome
FLNB_HUMAN	FLNB	Filamin-B	O75369	https://www.uniprot.org/uniprotkb/O75369/entry#structure	https://alphafold.ebi.ac.uk/entry/O75369	https://alphasync.stjude.org/display/O75369	732	Y-p	2	dbPTM, PhosphoSitePlus large-scale	cis		3	0.152941	C	C	.	.	91.7	82.9733	E	1.016		1	0	161, 167, 168, 171, 173, 191, 197, 202, 205, 215, 227, 235, 240, 361, 580, 751, 839, 1431, 1517, 1524, 1535, 1542, 1547, 1580, 1586, 1603, 1612, 1643, 1691, 1834	germline|unknown	Abnormality of the skeletal system|Larsen syndrome|Atelosteogenesis type I|Atelosteogenesis type III|Atelosteogenesis type I|Atelosteogenesis type III|Boomerang dysplasia|Connective tissue disorder|Larsen syndrome|FLNB-Related Disorders|Larsen syndrome|See cases|Larsen syndrome
FLNB_HUMAN	FLNB	Filamin-B	O75369	https://www.uniprot.org/uniprotkb/O75369/entry#structure	https://alphafold.ebi.ac.uk/entry/O75369	https://alphasync.stjude.org/display/O75369	740	S-p	2	dbPTM, PhosphoSitePlus large-scale			0	0.363636	S	C	.	.	68.02	81.0914	B	0.03997		1	0	161, 167, 168, 171, 173, 191, 197, 202, 205, 215, 227, 235, 240, 361, 580, 751, 839, 1431, 1517, 1524, 1535, 1542, 1547, 1580, 1586, 1603, 1612, 1643, 1691, 1834	germline|unknown	Abnormality of the skeletal system|Larsen syndrome|Atelosteogenesis type I|Atelosteogenesis type III|Atelosteogenesis type I|Atelosteogenesis type III|Boomerang dysplasia|Connective tissue disorder|Larsen syndrome|FLNB-Related Disorders|Larsen syndrome|See cases|Larsen syndrome
FLNB_HUMAN	FLNB	Filamin-B	O75369	https://www.uniprot.org/uniprotkb/O75369/entry#structure	https://alphafold.ebi.ac.uk/entry/O75369	https://alphasync.stjude.org/display/O75369	744	K-ac	1	dbPTM			0	0.365217	S	S	.	.	78.91	79.3219	G	1.5		1	0	161, 167, 168, 171, 173, 191, 197, 202, 205, 215, 227, 235, 240, 361, 580, 751, 839, 1431, 1517, 1524, 1535, 1542, 1547, 1580, 1586, 1603, 1612, 1643, 1691, 1834	germline|unknown	Abnormality of the skeletal system|Larsen syndrome|Atelosteogenesis type I|Atelosteogenesis type III|Atelosteogenesis type I|Atelosteogenesis type III|Boomerang dysplasia|Connective tissue disorder|Larsen syndrome|FLNB-Related Disorders|Larsen syndrome|See cases|Larsen syndrome
FLNB_HUMAN	FLNB	Filamin-B	O75369	https://www.uniprot.org/uniprotkb/O75369/entry#structure	https://alphafold.ebi.ac.uk/entry/O75369	https://alphasync.stjude.org/display/O75369	746	K-mal	1	dbPTM			0	0.378261	S	S	.	.	84.45	77.8667	E	0.3755		1	0	161, 167, 168, 171, 173, 191, 197, 202, 205, 215, 227, 235, 240, 361, 580, 751, 839, 1431, 1517, 1524, 1535, 1542, 1547, 1580, 1586, 1603, 1612, 1643, 1691, 1834	germline|unknown	Abnormality of the skeletal system|Larsen syndrome|Atelosteogenesis type I|Atelosteogenesis type III|Atelosteogenesis type I|Atelosteogenesis type III|Boomerang dysplasia|Connective tissue disorder|Larsen syndrome|FLNB-Related Disorders|Larsen syndrome|See cases|Larsen syndrome
FLNB_HUMAN	FLNB	Filamin-B	O75369	https://www.uniprot.org/uniprotkb/O75369/entry#structure	https://alphafold.ebi.ac.uk/entry/O75369	https://alphasync.stjude.org/display/O75369	746	K-ub	2	dbPTM, PhosphoSitePlus large-scale			0	0.378261	S	S	.	.	84.45	77.8667	E	0.3755		1	0	161, 167, 168, 171, 173, 191, 197, 202, 205, 215, 227, 235, 240, 361, 580, 751, 839, 1431, 1517, 1524, 1535, 1542, 1547, 1580, 1586, 1603, 1612, 1643, 1691, 1834	germline|unknown	Abnormality of the skeletal system|Larsen syndrome|Atelosteogenesis type I|Atelosteogenesis type III|Atelosteogenesis type I|Atelosteogenesis type III|Boomerang dysplasia|Connective tissue disorder|Larsen syndrome|FLNB-Related Disorders|Larsen syndrome|See cases|Larsen syndrome
FLNB_HUMAN	FLNB	Filamin-B	O75369	https://www.uniprot.org/uniprotkb/O75369/entry#structure	https://alphafold.ebi.ac.uk/entry/O75369	https://alphasync.stjude.org/display/O75369	755	S-p	3	dbPTM, Ochoa, PhosphoSitePlus large-scale			0	0.566434	S	S	*	.	69.28	80.8362	S	0.8695		1	0	161, 167, 168, 171, 173, 191, 197, 202, 205, 215, 227, 235, 240, 361, 580, 751, 839, 1431, 1517, 1524, 1535, 1542, 1547, 1580, 1586, 1603, 1612, 1643, 1691, 1834	germline|unknown	Abnormality of the skeletal system|Larsen syndrome|Atelosteogenesis type I|Atelosteogenesis type III|Atelosteogenesis type I|Atelosteogenesis type III|Boomerang dysplasia|Connective tissue disorder|Larsen syndrome|FLNB-Related Disorders|Larsen syndrome|See cases|Larsen syndrome
FLNB_HUMAN	FLNB	Filamin-B	O75369	https://www.uniprot.org/uniprotkb/O75369/entry#structure	https://alphafold.ebi.ac.uk/entry/O75369	https://alphasync.stjude.org/display/O75369	769	C-glt	1	dbPTM			1	0.0608108	C	S	.	.	78.89	78.6629		0.2188		1	0	161, 167, 168, 171, 173, 191, 197, 202, 205, 215, 227, 235, 240, 361, 580, 751, 839, 1431, 1517, 1524, 1535, 1542, 1547, 1580, 1586, 1603, 1612, 1643, 1691, 1834	germline|unknown	Abnormality of the skeletal system|Larsen syndrome|Atelosteogenesis type I|Atelosteogenesis type III|Atelosteogenesis type I|Atelosteogenesis type III|Boomerang dysplasia|Connective tissue disorder|Larsen syndrome|FLNB-Related Disorders|Larsen syndrome|See cases|Larsen syndrome
FLNB_HUMAN	FLNB	Filamin-B	O75369	https://www.uniprot.org/uniprotkb/O75369/entry#structure	https://alphafold.ebi.ac.uk/entry/O75369	https://alphasync.stjude.org/display/O75369	789	S-p	3	dbPTM, Ochoa, PhosphoSitePlus large-scale			0	0.265734	S	S	.	.	71.67	79.7448	S	0.899		1	0	161, 167, 168, 171, 173, 191, 197, 202, 205, 215, 227, 235, 240, 361, 580, 751, 839, 1431, 1517, 1524, 1535, 1542, 1547, 1580, 1586, 1603, 1612, 1643, 1691, 1834	germline|unknown	Abnormality of the skeletal system|Larsen syndrome|Atelosteogenesis type I|Atelosteogenesis type III|Atelosteogenesis type I|Atelosteogenesis type III|Boomerang dysplasia|Connective tissue disorder|Larsen syndrome|FLNB-Related Disorders|Larsen syndrome|See cases|Larsen syndrome
FLNB_HUMAN	FLNB	Filamin-B	O75369	https://www.uniprot.org/uniprotkb/O75369/entry#structure	https://alphafold.ebi.ac.uk/entry/O75369	https://alphasync.stjude.org/display/O75369	827	S-p	2	dbPTM, PhosphoSitePlus large-scale			0	0.748252	S	S	*	.	74.84	83.0276	T	0.702		1	0	161, 167, 168, 171, 173, 191, 197, 202, 205, 215, 227, 235, 240, 361, 580, 751, 839, 1431, 1517, 1524, 1535, 1542, 1547, 1580, 1586, 1603, 1612, 1643, 1691, 1834	germline|unknown	Abnormality of the skeletal system|Larsen syndrome|Atelosteogenesis type I|Atelosteogenesis type III|Atelosteogenesis type I|Atelosteogenesis type III|Boomerang dysplasia|Connective tissue disorder|Larsen syndrome|FLNB-Related Disorders|Larsen syndrome|See cases|Larsen syndrome
FLNB_HUMAN	FLNB	Filamin-B	O75369	https://www.uniprot.org/uniprotkb/O75369/entry#structure	https://alphafold.ebi.ac.uk/entry/O75369	https://alphasync.stjude.org/display/O75369	833	S-p	3	dbPTM, Ochoa, PhosphoSitePlus large-scale		cis	1	0.125874	C	S	.	.	82.53	78.2367	P	0.08841		1	0	161, 167, 168, 171, 173, 191, 197, 202, 205, 215, 227, 235, 240, 361, 580, 751, 839, 1431, 1517, 1524, 1535, 1542, 1547, 1580, 1586, 1603, 1612, 1643, 1691, 1834	germline|unknown	Abnormality of the skeletal system|Larsen syndrome|Atelosteogenesis type I|Atelosteogenesis type III|Atelosteogenesis type I|Atelosteogenesis type III|Boomerang dysplasia|Connective tissue disorder|Larsen syndrome|FLNB-Related Disorders|Larsen syndrome|See cases|Larsen syndrome
FLNB_HUMAN	FLNB	Filamin-B	O75369	https://www.uniprot.org/uniprotkb/O75369/entry#structure	https://alphafold.ebi.ac.uk/entry/O75369	https://alphasync.stjude.org/display/O75369	838	K-ub	1	dbPTM			0	0.46087	S	S	.	.	81.22	76.0348	E	0.4918		1	0	161, 167, 168, 171, 173, 191, 197, 202, 205, 215, 227, 235, 240, 361, 580, 751, 839, 1431, 1517, 1524, 1535, 1542, 1547, 1580, 1586, 1603, 1612, 1643, 1691, 1834	germline|unknown	Abnormality of the skeletal system|Larsen syndrome|Atelosteogenesis type I|Atelosteogenesis type III|Atelosteogenesis type I|Atelosteogenesis type III|Boomerang dysplasia|Connective tissue disorder|Larsen syndrome|FLNB-Related Disorders|Larsen syndrome|See cases|Larsen syndrome
FLNB_HUMAN	FLNB	Filamin-B	O75369	https://www.uniprot.org/uniprotkb/O75369/entry#structure	https://alphafold.ebi.ac.uk/entry/O75369	https://alphasync.stjude.org/display/O75369	842	S-p	1	dbPTM	trans		1	0.188811	C	S	.	.	64.42	75.399	S	0.04022		1	0	161, 167, 168, 171, 173, 191, 197, 202, 205, 215, 227, 235, 240, 361, 580, 751, 839, 1431, 1517, 1524, 1535, 1542, 1547, 1580, 1586, 1603, 1612, 1643, 1691, 1834	germline|unknown	Abnormality of the skeletal system|Larsen syndrome|Atelosteogenesis type I|Atelosteogenesis type III|Atelosteogenesis type I|Atelosteogenesis type III|Boomerang dysplasia|Connective tissue disorder|Larsen syndrome|FLNB-Related Disorders|Larsen syndrome|See cases|Larsen syndrome
FLNB_HUMAN	FLNB	Filamin-B	O75369	https://www.uniprot.org/uniprotkb/O75369/entry#structure	https://alphafold.ebi.ac.uk/entry/O75369	https://alphasync.stjude.org/display/O75369	846	S-p	2	dbPTM, Ochoa			0	0.531469	S	S	.	.	69.61	73.1567	G	0.4376		1	0	161, 167, 168, 171, 173, 191, 197, 202, 205, 215, 227, 235, 240, 361, 580, 751, 839, 1431, 1517, 1524, 1535, 1542, 1547, 1580, 1586, 1603, 1612, 1643, 1691, 1834	germline|unknown	Abnormality of the skeletal system|Larsen syndrome|Atelosteogenesis type I|Atelosteogenesis type III|Atelosteogenesis type I|Atelosteogenesis type III|Boomerang dysplasia|Connective tissue disorder|Larsen syndrome|FLNB-Related Disorders|Larsen syndrome|See cases|Larsen syndrome
FLNB_HUMAN	FLNB	Filamin-B	O75369	https://www.uniprot.org/uniprotkb/O75369/entry#structure	https://alphafold.ebi.ac.uk/entry/O75369	https://alphasync.stjude.org/display/O75369	864	K-ac	1	dbPTM		trans	0	0.534783	S	S	.	.	58.16	68.2686		0.1521		1	0	161, 167, 168, 171, 173, 191, 197, 202, 205, 215, 227, 235, 240, 361, 580, 751, 839, 1431, 1517, 1524, 1535, 1542, 1547, 1580, 1586, 1603, 1612, 1643, 1691, 1834	germline|unknown	Abnormality of the skeletal system|Larsen syndrome|Atelosteogenesis type I|Atelosteogenesis type III|Atelosteogenesis type I|Atelosteogenesis type III|Boomerang dysplasia|Connective tissue disorder|Larsen syndrome|FLNB-Related Disorders|Larsen syndrome|See cases|Larsen syndrome
FLNB_HUMAN	FLNB	Filamin-B	O75369	https://www.uniprot.org/uniprotkb/O75369/entry#structure	https://alphafold.ebi.ac.uk/entry/O75369	https://alphasync.stjude.org/display/O75369	873	K-ub	1	dbPTM			0	0.66087	S	S	*	.	70.64	74.2871	T	0.1413		1	0	161, 167, 168, 171, 173, 191, 197, 202, 205, 215, 227, 235, 240, 361, 580, 751, 839, 1431, 1517, 1524, 1535, 1542, 1547, 1580, 1586, 1603, 1612, 1643, 1691, 1834	germline|unknown	Abnormality of the skeletal system|Larsen syndrome|Atelosteogenesis type I|Atelosteogenesis type III|Atelosteogenesis type I|Atelosteogenesis type III|Boomerang dysplasia|Connective tissue disorder|Larsen syndrome|FLNB-Related Disorders|Larsen syndrome|See cases|Larsen syndrome
FLNB_HUMAN	FLNB	Filamin-B	O75369	https://www.uniprot.org/uniprotkb/O75369/entry#structure	https://alphafold.ebi.ac.uk/entry/O75369	https://alphasync.stjude.org/display/O75369	877	K-ac	1	dbPTM			0	0.726087	S	S	*	.	65.37	76.38	S	0.2237		1	0	161, 167, 168, 171, 173, 191, 197, 202, 205, 215, 227, 235, 240, 361, 580, 751, 839, 1431, 1517, 1524, 1535, 1542, 1547, 1580, 1586, 1603, 1612, 1643, 1691, 1834	germline|unknown	Abnormality of the skeletal system|Larsen syndrome|Atelosteogenesis type I|Atelosteogenesis type III|Atelosteogenesis type I|Atelosteogenesis type III|Boomerang dysplasia|Connective tissue disorder|Larsen syndrome|FLNB-Related Disorders|Larsen syndrome|See cases|Larsen syndrome
FLNB_HUMAN	FLNB	Filamin-B	O75369	https://www.uniprot.org/uniprotkb/O75369/entry#structure	https://alphafold.ebi.ac.uk/entry/O75369	https://alphasync.stjude.org/display/O75369	886	S-p	4	dbPTM, Ochoa, PhosphoSitePlus large-scale, UniProt		trans	0	0.251748	S	S	.	.	73.37	72.5186		1.315		1	0	161, 167, 168, 171, 173, 191, 197, 202, 205, 215, 227, 235, 240, 361, 580, 751, 839, 1431, 1517, 1524, 1535, 1542, 1547, 1580, 1586, 1603, 1612, 1643, 1691, 1834	germline|unknown	Abnormality of the skeletal system|Larsen syndrome|Atelosteogenesis type I|Atelosteogenesis type III|Atelosteogenesis type I|Atelosteogenesis type III|Boomerang dysplasia|Connective tissue disorder|Larsen syndrome|FLNB-Related Disorders|Larsen syndrome|See cases|Larsen syndrome
FLNB_HUMAN	FLNB	Filamin-B	O75369	https://www.uniprot.org/uniprotkb/O75369/entry#structure	https://alphafold.ebi.ac.uk/entry/O75369	https://alphasync.stjude.org/display/O75369	902	Y-p	3	dbPTM, Ochoa, PhosphoSitePlus large-scale			0	0.8	S	S	*	.	68.4	77.1748	S	0.6144		1	0	161, 167, 168, 171, 173, 191, 197, 202, 205, 215, 227, 235, 240, 361, 580, 751, 839, 1431, 1517, 1524, 1535, 1542, 1547, 1580, 1586, 1603, 1612, 1643, 1691, 1834	germline|unknown	Abnormality of the skeletal system|Larsen syndrome|Atelosteogenesis type I|Atelosteogenesis type III|Atelosteogenesis type I|Atelosteogenesis type III|Boomerang dysplasia|Connective tissue disorder|Larsen syndrome|FLNB-Related Disorders|Larsen syndrome|See cases|Larsen syndrome
FLNB_HUMAN	FLNB	Filamin-B	O75369	https://www.uniprot.org/uniprotkb/O75369/entry#structure	https://alphafold.ebi.ac.uk/entry/O75369	https://alphasync.stjude.org/display/O75369	904	Y-p	3	dbPTM, Ochoa, PhosphoSitePlus large-scale			0	0.490196	S	S	.	.	73.17	76.7281	S	0.5424		1	0	161, 167, 168, 171, 173, 191, 197, 202, 205, 215, 227, 235, 240, 361, 580, 751, 839, 1431, 1517, 1524, 1535, 1542, 1547, 1580, 1586, 1603, 1612, 1643, 1691, 1834	germline|unknown	Abnormality of the skeletal system|Larsen syndrome|Atelosteogenesis type I|Atelosteogenesis type III|Atelosteogenesis type I|Atelosteogenesis type III|Boomerang dysplasia|Connective tissue disorder|Larsen syndrome|FLNB-Related Disorders|Larsen syndrome|See cases|Larsen syndrome
FLNB_HUMAN	FLNB	Filamin-B	O75369	https://www.uniprot.org/uniprotkb/O75369/entry#structure	https://alphafold.ebi.ac.uk/entry/O75369	https://alphasync.stjude.org/display/O75369	905	S-p	2	dbPTM, Ochoa			1	0.020979	C	S	.	.	78.71	76.1652	E	0.142		1	0	161, 167, 168, 171, 173, 191, 197, 202, 205, 215, 227, 235, 240, 361, 580, 751, 839, 1431, 1517, 1524, 1535, 1542, 1547, 1580, 1586, 1603, 1612, 1643, 1691, 1834	germline|unknown	Abnormality of the skeletal system|Larsen syndrome|Atelosteogenesis type I|Atelosteogenesis type III|Atelosteogenesis type I|Atelosteogenesis type III|Boomerang dysplasia|Connective tissue disorder|Larsen syndrome|FLNB-Related Disorders|Larsen syndrome|See cases|Larsen syndrome
FLNB_HUMAN	FLNB	Filamin-B	O75369	https://www.uniprot.org/uniprotkb/O75369/entry#structure	https://alphafold.ebi.ac.uk/entry/O75369	https://alphasync.stjude.org/display/O75369	907	T-p	3	dbPTM, Ochoa, PhosphoSitePlus large-scale			2	0.0981595	C	S	.	.	83.71	74.6729	E	0.1713		1	0	161, 167, 168, 171, 173, 191, 197, 202, 205, 215, 227, 235, 240, 361, 580, 751, 839, 1431, 1517, 1524, 1535, 1542, 1547, 1580, 1586, 1603, 1612, 1643, 1691, 1834	germline|unknown	Abnormality of the skeletal system|Larsen syndrome|Atelosteogenesis type I|Atelosteogenesis type III|Atelosteogenesis type I|Atelosteogenesis type III|Boomerang dysplasia|Connective tissue disorder|Larsen syndrome|FLNB-Related Disorders|Larsen syndrome|See cases|Larsen syndrome
FLNB_HUMAN	FLNB	Filamin-B	O75369	https://www.uniprot.org/uniprotkb/O75369/entry#structure	https://alphafold.ebi.ac.uk/entry/O75369	https://alphasync.stjude.org/display/O75369	910	Y-p	1	dbPTM			1	0.00784314	C	S	.	.	81.62	74.8571	E	0.2372		1	0	161, 167, 168, 171, 173, 191, 197, 202, 205, 215, 227, 235, 240, 361, 580, 751, 839, 1431, 1517, 1524, 1535, 1542, 1547, 1580, 1586, 1603, 1612, 1643, 1691, 1834	germline|unknown	Abnormality of the skeletal system|Larsen syndrome|Atelosteogenesis type I|Atelosteogenesis type III|Atelosteogenesis type I|Atelosteogenesis type III|Boomerang dysplasia|Connective tissue disorder|Larsen syndrome|FLNB-Related Disorders|Larsen syndrome|See cases|Larsen syndrome
FLNB_HUMAN	FLNB	Filamin-B	O75369	https://www.uniprot.org/uniprotkb/O75369/entry#structure	https://alphafold.ebi.ac.uk/entry/O75369	https://alphasync.stjude.org/display/O75369	911	T-p	3	dbPTM, Ochoa, PhosphoSitePlus large-scale		trans	2	0.0429448	C	S	.	.	73.81	75.2971	E	0.1706		1	0	161, 167, 168, 171, 173, 191, 197, 202, 205, 215, 227, 235, 240, 361, 580, 751, 839, 1431, 1517, 1524, 1535, 1542, 1547, 1580, 1586, 1603, 1612, 1643, 1691, 1834	germline|unknown	Abnormality of the skeletal system|Larsen syndrome|Atelosteogenesis type I|Atelosteogenesis type III|Atelosteogenesis type I|Atelosteogenesis type III|Boomerang dysplasia|Connective tissue disorder|Larsen syndrome|FLNB-Related Disorders|Larsen syndrome|See cases|Larsen syndrome
FLNB_HUMAN	FLNB	Filamin-B	O75369	https://www.uniprot.org/uniprotkb/O75369/entry#structure	https://alphafold.ebi.ac.uk/entry/O75369	https://alphasync.stjude.org/display/O75369	913	T-p	2	dbPTM, Ochoa	trans		0	0.398773	S	C	.	.	71.94	76.3314		2.083		1	0	161, 167, 168, 171, 173, 191, 197, 202, 205, 215, 227, 235, 240, 361, 580, 751, 839, 1431, 1517, 1524, 1535, 1542, 1547, 1580, 1586, 1603, 1612, 1643, 1691, 1834	germline|unknown	Abnormality of the skeletal system|Larsen syndrome|Atelosteogenesis type I|Atelosteogenesis type III|Atelosteogenesis type I|Atelosteogenesis type III|Boomerang dysplasia|Connective tissue disorder|Larsen syndrome|FLNB-Related Disorders|Larsen syndrome|See cases|Larsen syndrome
FLNB_HUMAN	FLNB	Filamin-B	O75369	https://www.uniprot.org/uniprotkb/O75369/entry#structure	https://alphafold.ebi.ac.uk/entry/O75369	https://alphasync.stjude.org/display/O75369	932	S-p	4	dbPTM, Ochoa, PhosphoSitePlus large-scale, UniProt		cis	1	0.13986	C	S	.	.	78.77	66.841	P	0.1515		1	0	161, 167, 168, 171, 173, 191, 197, 202, 205, 215, 227, 235, 240, 361, 580, 751, 839, 1431, 1517, 1524, 1535, 1542, 1547, 1580, 1586, 1603, 1612, 1643, 1691, 1834	germline|unknown	Abnormality of the skeletal system|Larsen syndrome|Atelosteogenesis type I|Atelosteogenesis type III|Atelosteogenesis type I|Atelosteogenesis type III|Boomerang dysplasia|Connective tissue disorder|Larsen syndrome|FLNB-Related Disorders|Larsen syndrome|See cases|Larsen syndrome
FLNB_HUMAN	FLNB	Filamin-B	O75369	https://www.uniprot.org/uniprotkb/O75369/entry#structure	https://alphafold.ebi.ac.uk/entry/O75369	https://alphasync.stjude.org/display/O75369	935	T-p	2	dbPTM, Ochoa			0	0.331288	S	S	.	.	72.83	63.25	E	1.315		1	0	161, 167, 168, 171, 173, 191, 197, 202, 205, 215, 227, 235, 240, 361, 580, 751, 839, 1431, 1517, 1524, 1535, 1542, 1547, 1580, 1586, 1603, 1612, 1643, 1691, 1834	germline|unknown	Abnormality of the skeletal system|Larsen syndrome|Atelosteogenesis type I|Atelosteogenesis type III|Atelosteogenesis type I|Atelosteogenesis type III|Boomerang dysplasia|Connective tissue disorder|Larsen syndrome|FLNB-Related Disorders|Larsen syndrome|See cases|Larsen syndrome
FLNB_HUMAN	FLNB	Filamin-B	O75369	https://www.uniprot.org/uniprotkb/O75369/entry#structure	https://alphafold.ebi.ac.uk/entry/O75369	https://alphasync.stjude.org/display/O75369	945	S-p	2	dbPTM, PhosphoSitePlus large-scale			0	0.622378	S	S	*	.	56.65	59.9329	G	1.03		1	0	161, 167, 168, 171, 173, 191, 197, 202, 205, 215, 227, 235, 240, 361, 580, 751, 839, 1431, 1517, 1524, 1535, 1542, 1547, 1580, 1586, 1603, 1612, 1643, 1691, 1834	germline|unknown	Abnormality of the skeletal system|Larsen syndrome|Atelosteogenesis type I|Atelosteogenesis type III|Atelosteogenesis type I|Atelosteogenesis type III|Boomerang dysplasia|Connective tissue disorder|Larsen syndrome|FLNB-Related Disorders|Larsen syndrome|See cases|Larsen syndrome
FLNB_HUMAN	FLNB	Filamin-B	O75369	https://www.uniprot.org/uniprotkb/O75369/entry#structure	https://alphafold.ebi.ac.uk/entry/O75369	https://alphasync.stjude.org/display/O75369	946	K-ac	2	dbPTM, PhosphoSitePlus large-scale			0	0.491304	S	S	.	.	65.09	60.0624	G	0.6424		1	0	161, 167, 168, 171, 173, 191, 197, 202, 205, 215, 227, 235, 240, 361, 580, 751, 839, 1431, 1517, 1524, 1535, 1542, 1547, 1580, 1586, 1603, 1612, 1643, 1691, 1834	germline|unknown	Abnormality of the skeletal system|Larsen syndrome|Atelosteogenesis type I|Atelosteogenesis type III|Atelosteogenesis type I|Atelosteogenesis type III|Boomerang dysplasia|Connective tissue disorder|Larsen syndrome|FLNB-Related Disorders|Larsen syndrome|See cases|Larsen syndrome
FLNB_HUMAN	FLNB	Filamin-B	O75369	https://www.uniprot.org/uniprotkb/O75369/entry#structure	https://alphafold.ebi.ac.uk/entry/O75369	https://alphasync.stjude.org/display/O75369	948	K-ac	1	dbPTM			0	0.604348	S	S	*	.	65.72	60.7667	E	2.195		1	0	161, 167, 168, 171, 173, 191, 197, 202, 205, 215, 227, 235, 240, 361, 580, 751, 839, 1431, 1517, 1524, 1535, 1542, 1547, 1580, 1586, 1603, 1612, 1643, 1691, 1834	germline|unknown	Abnormality of the skeletal system|Larsen syndrome|Atelosteogenesis type I|Atelosteogenesis type III|Atelosteogenesis type I|Atelosteogenesis type III|Boomerang dysplasia|Connective tissue disorder|Larsen syndrome|FLNB-Related Disorders|Larsen syndrome|See cases|Larsen syndrome
FLNB_HUMAN	FLNB	Filamin-B	O75369	https://www.uniprot.org/uniprotkb/O75369/entry#structure	https://alphafold.ebi.ac.uk/entry/O75369	https://alphasync.stjude.org/display/O75369	955	R-me	1	PhosphoSitePlus large-scale			0	0.65283	S	S	*	.	66.38	70.9019	E	0.5056		1	0	161, 167, 168, 171, 173, 191, 197, 202, 205, 215, 227, 235, 240, 361, 580, 751, 839, 1431, 1517, 1524, 1535, 1542, 1547, 1580, 1586, 1603, 1612, 1643, 1691, 1834	germline|unknown	Abnormality of the skeletal system|Larsen syndrome|Atelosteogenesis type I|Atelosteogenesis type III|Atelosteogenesis type I|Atelosteogenesis type III|Boomerang dysplasia|Connective tissue disorder|Larsen syndrome|FLNB-Related Disorders|Larsen syndrome|See cases|Larsen syndrome
FLNB_HUMAN	FLNB	Filamin-B	O75369	https://www.uniprot.org/uniprotkb/O75369/entry#structure	https://alphafold.ebi.ac.uk/entry/O75369	https://alphasync.stjude.org/display/O75369	960	K-ub	2	dbPTM, PhosphoSitePlus large-scale			0	0.513043	S	S	.	.	72.35	71.4271	S	0.7472		1	0	161, 167, 168, 171, 173, 191, 197, 202, 205, 215, 227, 235, 240, 361, 580, 751, 839, 1431, 1517, 1524, 1535, 1542, 1547, 1580, 1586, 1603, 1612, 1643, 1691, 1834	germline|unknown	Abnormality of the skeletal system|Larsen syndrome|Atelosteogenesis type I|Atelosteogenesis type III|Atelosteogenesis type I|Atelosteogenesis type III|Boomerang dysplasia|Connective tissue disorder|Larsen syndrome|FLNB-Related Disorders|Larsen syndrome|See cases|Larsen syndrome
FLNB_HUMAN	FLNB	Filamin-B	O75369	https://www.uniprot.org/uniprotkb/O75369/entry#structure	https://alphafold.ebi.ac.uk/entry/O75369	https://alphasync.stjude.org/display/O75369	965	T-p	2	dbPTM, PhosphoSitePlus large-scale			2	0.220859	C	S	.	.	80.34	67.9686	E	2.715		1	0	161, 167, 168, 171, 173, 191, 197, 202, 205, 215, 227, 235, 240, 361, 580, 751, 839, 1431, 1517, 1524, 1535, 1542, 1547, 1580, 1586, 1603, 1612, 1643, 1691, 1834	germline|unknown	Abnormality of the skeletal system|Larsen syndrome|Atelosteogenesis type I|Atelosteogenesis type III|Atelosteogenesis type I|Atelosteogenesis type III|Boomerang dysplasia|Connective tissue disorder|Larsen syndrome|FLNB-Related Disorders|Larsen syndrome|See cases|Larsen syndrome
FLNB_HUMAN	FLNB	Filamin-B	O75369	https://www.uniprot.org/uniprotkb/O75369/entry#structure	https://alphafold.ebi.ac.uk/entry/O75369	https://alphasync.stjude.org/display/O75369	968	T-p	2	dbPTM, PhosphoSitePlus large-scale			1	0.0797546	C	S	.	.	63.53	67.5171		0.4116		1	0	161, 167, 168, 171, 173, 191, 197, 202, 205, 215, 227, 235, 240, 361, 580, 751, 839, 1431, 1517, 1524, 1535, 1542, 1547, 1580, 1586, 1603, 1612, 1643, 1691, 1834	germline|unknown	Abnormality of the skeletal system|Larsen syndrome|Atelosteogenesis type I|Atelosteogenesis type III|Atelosteogenesis type I|Atelosteogenesis type III|Boomerang dysplasia|Connective tissue disorder|Larsen syndrome|FLNB-Related Disorders|Larsen syndrome|See cases|Larsen syndrome
FLNB_HUMAN	FLNB	Filamin-B	O75369	https://www.uniprot.org/uniprotkb/O75369/entry#structure	https://alphafold.ebi.ac.uk/entry/O75369	https://alphasync.stjude.org/display/O75369	969	R-me	1	PhosphoSitePlus large-scale			0	0.532075	S	S	.	.	63.25	68.0929	T	2.259		1	0	161, 167, 168, 171, 173, 191, 197, 202, 205, 215, 227, 235, 240, 361, 580, 751, 839, 1431, 1517, 1524, 1535, 1542, 1547, 1580, 1586, 1603, 1612, 1643, 1691, 1834	germline|unknown	Abnormality of the skeletal system|Larsen syndrome|Atelosteogenesis type I|Atelosteogenesis type III|Atelosteogenesis type I|Atelosteogenesis type III|Boomerang dysplasia|Connective tissue disorder|Larsen syndrome|FLNB-Related Disorders|Larsen syndrome|See cases|Larsen syndrome
FLNB_HUMAN	FLNB	Filamin-B	O75369	https://www.uniprot.org/uniprotkb/O75369/entry#structure	https://alphafold.ebi.ac.uk/entry/O75369	https://alphasync.stjude.org/display/O75369	976	K-ac	1	dbPTM			0	0.704348	S	S	*	.	59.94	69.0629		1.377		1	0	161, 167, 168, 171, 173, 191, 197, 202, 205, 215, 227, 235, 240, 361, 580, 751, 839, 1431, 1517, 1524, 1535, 1542, 1547, 1580, 1586, 1603, 1612, 1643, 1691, 1834	germline|unknown	Abnormality of the skeletal system|Larsen syndrome|Atelosteogenesis type I|Atelosteogenesis type III|Atelosteogenesis type I|Atelosteogenesis type III|Boomerang dysplasia|Connective tissue disorder|Larsen syndrome|FLNB-Related Disorders|Larsen syndrome|See cases|Larsen syndrome
FLNB_HUMAN	FLNB	Filamin-B	O75369	https://www.uniprot.org/uniprotkb/O75369/entry#structure	https://alphafold.ebi.ac.uk/entry/O75369	https://alphasync.stjude.org/display/O75369	976	K-ub	1	dbPTM			0	0.704348	S	S	*	.	59.94	69.0629		1.377		1	0	161, 167, 168, 171, 173, 191, 197, 202, 205, 215, 227, 235, 240, 361, 580, 751, 839, 1431, 1517, 1524, 1535, 1542, 1547, 1580, 1586, 1603, 1612, 1643, 1691, 1834	germline|unknown	Abnormality of the skeletal system|Larsen syndrome|Atelosteogenesis type I|Atelosteogenesis type III|Atelosteogenesis type I|Atelosteogenesis type III|Boomerang dysplasia|Connective tissue disorder|Larsen syndrome|FLNB-Related Disorders|Larsen syndrome|See cases|Larsen syndrome
FLNB_HUMAN	FLNB	Filamin-B	O75369	https://www.uniprot.org/uniprotkb/O75369/entry#structure	https://alphafold.ebi.ac.uk/entry/O75369	https://alphasync.stjude.org/display/O75369	980	T-p	3	dbPTM, Ochoa, PhosphoSitePlus large-scale			0	0.447853	S	S	.	.	81.99	70.579	E	1.77		1	0	161, 167, 168, 171, 173, 191, 197, 202, 205, 215, 227, 235, 240, 361, 580, 751, 839, 1431, 1517, 1524, 1535, 1542, 1547, 1580, 1586, 1603, 1612, 1643, 1691, 1834	germline|unknown	Abnormality of the skeletal system|Larsen syndrome|Atelosteogenesis type I|Atelosteogenesis type III|Atelosteogenesis type I|Atelosteogenesis type III|Boomerang dysplasia|Connective tissue disorder|Larsen syndrome|FLNB-Related Disorders|Larsen syndrome|See cases|Larsen syndrome
FLNB_HUMAN	FLNB	Filamin-B	O75369	https://www.uniprot.org/uniprotkb/O75369/entry#structure	https://alphafold.ebi.ac.uk/entry/O75369	https://alphasync.stjude.org/display/O75369	983	S-p	4	dbPTM, Ochoa, PhosphoSitePlus large-scale, UniProt		trans	1	0.0699301	C	S	.	.	81.08	73.2424		0.2326		1	0	161, 167, 168, 171, 173, 191, 197, 202, 205, 215, 227, 235, 240, 361, 580, 751, 839, 1431, 1517, 1524, 1535, 1542, 1547, 1580, 1586, 1603, 1612, 1643, 1691, 1834	germline|unknown	Abnormality of the skeletal system|Larsen syndrome|Atelosteogenesis type I|Atelosteogenesis type III|Atelosteogenesis type I|Atelosteogenesis type III|Boomerang dysplasia|Connective tissue disorder|Larsen syndrome|FLNB-Related Disorders|Larsen syndrome|See cases|Larsen syndrome
FLNB_HUMAN	FLNB	Filamin-B	O75369	https://www.uniprot.org/uniprotkb/O75369/entry#structure	https://alphafold.ebi.ac.uk/entry/O75369	https://alphasync.stjude.org/display/O75369	985	S-p	3	dbPTM, Ochoa, PhosphoSitePlus large-scale	trans		0	0.384615	S	S	.	.	77.99	74.4938	T	1.13		1	0	161, 167, 168, 171, 173, 191, 197, 202, 205, 215, 227, 235, 240, 361, 580, 751, 839, 1431, 1517, 1524, 1535, 1542, 1547, 1580, 1586, 1603, 1612, 1643, 1691, 1834	germline|unknown	Abnormality of the skeletal system|Larsen syndrome|Atelosteogenesis type I|Atelosteogenesis type III|Atelosteogenesis type I|Atelosteogenesis type III|Boomerang dysplasia|Connective tissue disorder|Larsen syndrome|FLNB-Related Disorders|Larsen syndrome|See cases|Larsen syndrome
FLNB_HUMAN	FLNB	Filamin-B	O75369	https://www.uniprot.org/uniprotkb/O75369/entry#structure	https://alphafold.ebi.ac.uk/entry/O75369	https://alphasync.stjude.org/display/O75369	987	K-mal	1	dbPTM			0	0.556522	S	S	*	.	76.77	74.1291	P	0.9739		1	0	161, 167, 168, 171, 173, 191, 197, 202, 205, 215, 227, 235, 240, 361, 580, 751, 839, 1431, 1517, 1524, 1535, 1542, 1547, 1580, 1586, 1603, 1612, 1643, 1691, 1834	germline|unknown	Abnormality of the skeletal system|Larsen syndrome|Atelosteogenesis type I|Atelosteogenesis type III|Atelosteogenesis type I|Atelosteogenesis type III|Boomerang dysplasia|Connective tissue disorder|Larsen syndrome|FLNB-Related Disorders|Larsen syndrome|See cases|Larsen syndrome
FLNB_HUMAN	FLNB	Filamin-B	O75369	https://www.uniprot.org/uniprotkb/O75369/entry#structure	https://alphafold.ebi.ac.uk/entry/O75369	https://alphasync.stjude.org/display/O75369	994	T-p	3	dbPTM, Ochoa, PhosphoSitePlus large-scale		trans	0	0.331288	S	S	.	.	67.99	69.4491	E	0.796		1	0	161, 167, 168, 171, 173, 191, 197, 202, 205, 215, 227, 235, 240, 361, 580, 751, 839, 1431, 1517, 1524, 1535, 1542, 1547, 1580, 1586, 1603, 1612, 1643, 1691, 1834	germline|unknown	Abnormality of the skeletal system|Larsen syndrome|Atelosteogenesis type I|Atelosteogenesis type III|Atelosteogenesis type I|Atelosteogenesis type III|Boomerang dysplasia|Connective tissue disorder|Larsen syndrome|FLNB-Related Disorders|Larsen syndrome|See cases|Larsen syndrome
FLNB_HUMAN	FLNB	Filamin-B	O75369	https://www.uniprot.org/uniprotkb/O75369/entry#structure	https://alphafold.ebi.ac.uk/entry/O75369	https://alphasync.stjude.org/display/O75369	997	T-p	2	dbPTM, PhosphoSitePlus large-scale			0	0.889571	S	S	*	.	50.48	70.1938	T	4.133		1	0	161, 167, 168, 171, 173, 191, 197, 202, 205, 215, 227, 235, 240, 361, 580, 751, 839, 1431, 1517, 1524, 1535, 1542, 1547, 1580, 1586, 1603, 1612, 1643, 1691, 1834	germline|unknown	Abnormality of the skeletal system|Larsen syndrome|Atelosteogenesis type I|Atelosteogenesis type III|Atelosteogenesis type I|Atelosteogenesis type III|Boomerang dysplasia|Connective tissue disorder|Larsen syndrome|FLNB-Related Disorders|Larsen syndrome|See cases|Larsen syndrome
FLNB_HUMAN	FLNB	Filamin-B	O75369	https://www.uniprot.org/uniprotkb/O75369/entry#structure	https://alphafold.ebi.ac.uk/entry/O75369	https://alphasync.stjude.org/display/O75369	1002	S-p	2	dbPTM, Ochoa			2	0.111888	C	S	.	.	73.2	69.059	E	0.6531		1	0	161, 167, 168, 171, 173, 191, 197, 202, 205, 215, 227, 235, 240, 361, 580, 751, 839, 1431, 1517, 1524, 1535, 1542, 1547, 1580, 1586, 1603, 1612, 1643, 1691, 1834	germline|unknown	Abnormality of the skeletal system|Larsen syndrome|Atelosteogenesis type I|Atelosteogenesis type III|Atelosteogenesis type I|Atelosteogenesis type III|Boomerang dysplasia|Connective tissue disorder|Larsen syndrome|FLNB-Related Disorders|Larsen syndrome|See cases|Larsen syndrome
FLNB_HUMAN	FLNB	Filamin-B	O75369	https://www.uniprot.org/uniprotkb/O75369/entry#structure	https://alphafold.ebi.ac.uk/entry/O75369	https://alphasync.stjude.org/display/O75369	1003	T-p	1	dbPTM			2	0.0981595	C	S	.	.	76.11	68.9867	E	1.712		1	0	161, 167, 168, 171, 173, 191, 197, 202, 205, 215, 227, 235, 240, 361, 580, 751, 839, 1431, 1517, 1524, 1535, 1542, 1547, 1580, 1586, 1603, 1612, 1643, 1691, 1834	germline|unknown	Abnormality of the skeletal system|Larsen syndrome|Atelosteogenesis type I|Atelosteogenesis type III|Atelosteogenesis type I|Atelosteogenesis type III|Boomerang dysplasia|Connective tissue disorder|Larsen syndrome|FLNB-Related Disorders|Larsen syndrome|See cases|Larsen syndrome
FLNB_HUMAN	FLNB	Filamin-B	O75369	https://www.uniprot.org/uniprotkb/O75369/entry#structure	https://alphafold.ebi.ac.uk/entry/O75369	https://alphasync.stjude.org/display/O75369	1005	K-ac	1	dbPTM			0	0.352174	S	S	.	.	80.63	69.9362	E	0.9572		1	0	161, 167, 168, 171, 173, 191, 197, 202, 205, 215, 227, 235, 240, 361, 580, 751, 839, 1431, 1517, 1524, 1535, 1542, 1547, 1580, 1586, 1603, 1612, 1643, 1691, 1834	germline|unknown	Abnormality of the skeletal system|Larsen syndrome|Atelosteogenesis type I|Atelosteogenesis type III|Atelosteogenesis type I|Atelosteogenesis type III|Boomerang dysplasia|Connective tissue disorder|Larsen syndrome|FLNB-Related Disorders|Larsen syndrome|See cases|Larsen syndrome
FLNB_HUMAN	FLNB	Filamin-B	O75369	https://www.uniprot.org/uniprotkb/O75369/entry#structure	https://alphafold.ebi.ac.uk/entry/O75369	https://alphasync.stjude.org/display/O75369	1005	K-ub	1	dbPTM			0	0.352174	S	S	.	.	80.63	69.9362	E	0.9572		1	0	161, 167, 168, 171, 173, 191, 197, 202, 205, 215, 227, 235, 240, 361, 580, 751, 839, 1431, 1517, 1524, 1535, 1542, 1547, 1580, 1586, 1603, 1612, 1643, 1691, 1834	germline|unknown	Abnormality of the skeletal system|Larsen syndrome|Atelosteogenesis type I|Atelosteogenesis type III|Atelosteogenesis type I|Atelosteogenesis type III|Boomerang dysplasia|Connective tissue disorder|Larsen syndrome|FLNB-Related Disorders|Larsen syndrome|See cases|Larsen syndrome
FLNB_HUMAN	FLNB	Filamin-B	O75369	https://www.uniprot.org/uniprotkb/O75369/entry#structure	https://alphafold.ebi.ac.uk/entry/O75369	https://alphasync.stjude.org/display/O75369	1020	Y-p	2	dbPTM, PhosphoSitePlus large-scale			1	0.0392157	C	S	.	.	65.81	70.3419	E	0.08971	2di9	1	0	161, 167, 168, 171, 173, 191, 197, 202, 205, 215, 227, 235, 240, 361, 580, 751, 839, 1431, 1517, 1524, 1535, 1542, 1547, 1580, 1586, 1603, 1612, 1643, 1691, 1834	germline|unknown	Abnormality of the skeletal system|Larsen syndrome|Atelosteogenesis type I|Atelosteogenesis type III|Atelosteogenesis type I|Atelosteogenesis type III|Boomerang dysplasia|Connective tissue disorder|Larsen syndrome|FLNB-Related Disorders|Larsen syndrome|See cases|Larsen syndrome
FLNB_HUMAN	FLNB	Filamin-B	O75369	https://www.uniprot.org/uniprotkb/O75369/entry#structure	https://alphafold.ebi.ac.uk/entry/O75369	https://alphasync.stjude.org/display/O75369	1028	S-p	4	dbPTM, Ochoa, PhosphoSitePlus large-scale, UniProt		cis	1	0.223776	C	S	.	.	68.53	67.6029	P	0.3124	2di9	1	0	161, 167, 168, 171, 173, 191, 197, 202, 205, 215, 227, 235, 240, 361, 580, 751, 839, 1431, 1517, 1524, 1535, 1542, 1547, 1580, 1586, 1603, 1612, 1643, 1691, 1834	germline|unknown	Abnormality of the skeletal system|Larsen syndrome|Atelosteogenesis type I|Atelosteogenesis type III|Atelosteogenesis type I|Atelosteogenesis type III|Boomerang dysplasia|Connective tissue disorder|Larsen syndrome|FLNB-Related Disorders|Larsen syndrome|See cases|Larsen syndrome
FLNB_HUMAN	FLNB	Filamin-B	O75369	https://www.uniprot.org/uniprotkb/O75369/entry#structure	https://alphafold.ebi.ac.uk/entry/O75369	https://alphasync.stjude.org/display/O75369	1030	Y-p	2	dbPTM, Ochoa	cis		1	0.247059	C	S	.	.	79.46	67.649	E	0.9295	2di9	1	0	161, 167, 168, 171, 173, 191, 197, 202, 205, 215, 227, 235, 240, 361, 580, 751, 839, 1431, 1517, 1524, 1535, 1542, 1547, 1580, 1586, 1603, 1612, 1643, 1691, 1834	germline|unknown	Abnormality of the skeletal system|Larsen syndrome|Atelosteogenesis type I|Atelosteogenesis type III|Atelosteogenesis type I|Atelosteogenesis type III|Boomerang dysplasia|Connective tissue disorder|Larsen syndrome|FLNB-Related Disorders|Larsen syndrome|See cases|Larsen syndrome
FLNB_HUMAN	FLNB	Filamin-B	O75369	https://www.uniprot.org/uniprotkb/O75369/entry#structure	https://alphafold.ebi.ac.uk/entry/O75369	https://alphasync.stjude.org/display/O75369	1031	T-p	2	dbPTM, Ochoa			0	0.607362	S	S	*	.	77.52	68.2448	E	1.577	2di9	1	0	161, 167, 168, 171, 173, 191, 197, 202, 205, 215, 227, 235, 240, 361, 580, 751, 839, 1431, 1517, 1524, 1535, 1542, 1547, 1580, 1586, 1603, 1612, 1643, 1691, 1834	germline|unknown	Abnormality of the skeletal system|Larsen syndrome|Atelosteogenesis type I|Atelosteogenesis type III|Atelosteogenesis type I|Atelosteogenesis type III|Boomerang dysplasia|Connective tissue disorder|Larsen syndrome|FLNB-Related Disorders|Larsen syndrome|See cases|Larsen syndrome
FLNB_HUMAN	FLNB	Filamin-B	O75369	https://www.uniprot.org/uniprotkb/O75369/entry#structure	https://alphafold.ebi.ac.uk/entry/O75369	https://alphasync.stjude.org/display/O75369	1035	S-p	3	dbPTM, Ochoa, PhosphoSitePlus large-scale			0	0.447552	S	S	.	.	60.44	73.3219	E	1.405	2di9	1	0	161, 167, 168, 171, 173, 191, 197, 202, 205, 215, 227, 235, 240, 361, 580, 751, 839, 1431, 1517, 1524, 1535, 1542, 1547, 1580, 1586, 1603, 1612, 1643, 1691, 1834	germline|unknown	Abnormality of the skeletal system|Larsen syndrome|Atelosteogenesis type I|Atelosteogenesis type III|Atelosteogenesis type I|Atelosteogenesis type III|Boomerang dysplasia|Connective tissue disorder|Larsen syndrome|FLNB-Related Disorders|Larsen syndrome|See cases|Larsen syndrome
FLNB_HUMAN	FLNB	Filamin-B	O75369	https://www.uniprot.org/uniprotkb/O75369/entry#structure	https://alphafold.ebi.ac.uk/entry/O75369	https://alphasync.stjude.org/display/O75369	1044	K-mal	1	dbPTM			0	0.630435	S	S	*	.	85.57	78.2962	E	0.7154	2di9	1	0	161, 167, 168, 171, 173, 191, 197, 202, 205, 215, 227, 235, 240, 361, 580, 751, 839, 1431, 1517, 1524, 1535, 1542, 1547, 1580, 1586, 1603, 1612, 1643, 1691, 1834	germline|unknown	Abnormality of the skeletal system|Larsen syndrome|Atelosteogenesis type I|Atelosteogenesis type III|Atelosteogenesis type I|Atelosteogenesis type III|Boomerang dysplasia|Connective tissue disorder|Larsen syndrome|FLNB-Related Disorders|Larsen syndrome|See cases|Larsen syndrome
FLNB_HUMAN	FLNB	Filamin-B	O75369	https://www.uniprot.org/uniprotkb/O75369/entry#structure	https://alphafold.ebi.ac.uk/entry/O75369	https://alphasync.stjude.org/display/O75369	1057	K-ac	1	dbPTM		trans	0	0.573913	S	S	*	.	78.51	82.0438	S	1.363	2di9	1	0	161, 167, 168, 171, 173, 191, 197, 202, 205, 215, 227, 235, 240, 361, 580, 751, 839, 1431, 1517, 1524, 1535, 1542, 1547, 1580, 1586, 1603, 1612, 1643, 1691, 1834	germline|unknown	Abnormality of the skeletal system|Larsen syndrome|Atelosteogenesis type I|Atelosteogenesis type III|Atelosteogenesis type I|Atelosteogenesis type III|Boomerang dysplasia|Connective tissue disorder|Larsen syndrome|FLNB-Related Disorders|Larsen syndrome|See cases|Larsen syndrome
FLNB_HUMAN	FLNB	Filamin-B	O75369	https://www.uniprot.org/uniprotkb/O75369/entry#structure	https://alphafold.ebi.ac.uk/entry/O75369	https://alphasync.stjude.org/display/O75369	1057	K-ub	2	dbPTM, PhosphoSitePlus large-scale		trans	0	0.573913	S	S	*	.	78.51	82.0438	S	1.363	2di9	1	0	161, 167, 168, 171, 173, 191, 197, 202, 205, 215, 227, 235, 240, 361, 580, 751, 839, 1431, 1517, 1524, 1535, 1542, 1547, 1580, 1586, 1603, 1612, 1643, 1691, 1834	germline|unknown	Abnormality of the skeletal system|Larsen syndrome|Atelosteogenesis type I|Atelosteogenesis type III|Atelosteogenesis type I|Atelosteogenesis type III|Boomerang dysplasia|Connective tissue disorder|Larsen syndrome|FLNB-Related Disorders|Larsen syndrome|See cases|Larsen syndrome
FLNB_HUMAN	FLNB	Filamin-B	O75369	https://www.uniprot.org/uniprotkb/O75369/entry#structure	https://alphafold.ebi.ac.uk/entry/O75369	https://alphasync.stjude.org/display/O75369	1081	C-glt	1	dbPTM	trans		1	0.0878378	C	S	.	.	58.26	74.5952	S	0.4602	2di9	1	0	161, 167, 168, 171, 173, 191, 197, 202, 205, 215, 227, 235, 240, 361, 580, 751, 839, 1431, 1517, 1524, 1535, 1542, 1547, 1580, 1586, 1603, 1612, 1643, 1691, 1834	germline|unknown	Abnormality of the skeletal system|Larsen syndrome|Atelosteogenesis type I|Atelosteogenesis type III|Atelosteogenesis type I|Atelosteogenesis type III|Boomerang dysplasia|Connective tissue disorder|Larsen syndrome|FLNB-Related Disorders|Larsen syndrome|See cases|Larsen syndrome
FLNB_HUMAN	FLNB	Filamin-B	O75369	https://www.uniprot.org/uniprotkb/O75369/entry#structure	https://alphafold.ebi.ac.uk/entry/O75369	https://alphasync.stjude.org/display/O75369	1121	S-p	3	dbPTM, Ochoa, PhosphoSitePlus large-scale		cis	1	0.125874	C	S	.	.	87.26	81.8776	P	0.0322	2di9	1	0	161, 167, 168, 171, 173, 191, 197, 202, 205, 215, 227, 235, 240, 361, 580, 751, 839, 1431, 1517, 1524, 1535, 1542, 1547, 1580, 1586, 1603, 1612, 1643, 1691, 1834	germline|unknown	Abnormality of the skeletal system|Larsen syndrome|Atelosteogenesis type I|Atelosteogenesis type III|Atelosteogenesis type I|Atelosteogenesis type III|Boomerang dysplasia|Connective tissue disorder|Larsen syndrome|FLNB-Related Disorders|Larsen syndrome|See cases|Larsen syndrome
FLNB_HUMAN	FLNB	Filamin-B	O75369	https://www.uniprot.org/uniprotkb/O75369/entry#structure	https://alphafold.ebi.ac.uk/entry/O75369	https://alphasync.stjude.org/display/O75369	1129	M-ox	1	dbPTM		trans	0	0.310345	S	S	.	.	72.8	79.9624	P	1.038	2di9	1	0	161, 167, 168, 171, 173, 191, 197, 202, 205, 215, 227, 235, 240, 361, 580, 751, 839, 1431, 1517, 1524, 1535, 1542, 1547, 1580, 1586, 1603, 1612, 1643, 1691, 1834	germline|unknown	Abnormality of the skeletal system|Larsen syndrome|Atelosteogenesis type I|Atelosteogenesis type III|Atelosteogenesis type I|Atelosteogenesis type III|Boomerang dysplasia|Connective tissue disorder|Larsen syndrome|FLNB-Related Disorders|Larsen syndrome|See cases|Larsen syndrome
FLNB_HUMAN	FLNB	Filamin-B	O75369	https://www.uniprot.org/uniprotkb/O75369/entry#structure	https://alphafold.ebi.ac.uk/entry/O75369	https://alphasync.stjude.org/display/O75369	1139	S-p	1	dbPTM			0	0.475524	S	S	.	.	79.34	74.6076	E	0.2314	2dia	1	0	161, 167, 168, 171, 173, 191, 197, 202, 205, 215, 227, 235, 240, 361, 580, 751, 839, 1431, 1517, 1524, 1535, 1542, 1547, 1580, 1586, 1603, 1612, 1643, 1691, 1834	germline|unknown	Abnormality of the skeletal system|Larsen syndrome|Atelosteogenesis type I|Atelosteogenesis type III|Atelosteogenesis type I|Atelosteogenesis type III|Boomerang dysplasia|Connective tissue disorder|Larsen syndrome|FLNB-Related Disorders|Larsen syndrome|See cases|Larsen syndrome
FLNB_HUMAN	FLNB	Filamin-B	O75369	https://www.uniprot.org/uniprotkb/O75369/entry#structure	https://alphafold.ebi.ac.uk/entry/O75369	https://alphasync.stjude.org/display/O75369	1147	K-ub	1	PhosphoSitePlus small-scale			1	0.173913	C	S	.	.	68.03	76.8295	E	0.1994	2dia	1	0	161, 167, 168, 171, 173, 191, 197, 202, 205, 215, 227, 235, 240, 361, 580, 751, 839, 1431, 1517, 1524, 1535, 1542, 1547, 1580, 1586, 1603, 1612, 1643, 1691, 1834	germline|unknown	Abnormality of the skeletal system|Larsen syndrome|Atelosteogenesis type I|Atelosteogenesis type III|Atelosteogenesis type I|Atelosteogenesis type III|Boomerang dysplasia|Connective tissue disorder|Larsen syndrome|FLNB-Related Disorders|Larsen syndrome|See cases|Larsen syndrome
FLNB_HUMAN	FLNB	Filamin-B	O75369	https://www.uniprot.org/uniprotkb/O75369/entry#structure	https://alphafold.ebi.ac.uk/entry/O75369	https://alphasync.stjude.org/display/O75369	1172	S-p	2	dbPTM, PhosphoSitePlus large-scale			1	0.0559441	C	S	.	.	80.07	79.8748	E	0.4118	2dia	1	0	161, 167, 168, 171, 173, 191, 197, 202, 205, 215, 227, 235, 240, 361, 580, 751, 839, 1431, 1517, 1524, 1535, 1542, 1547, 1580, 1586, 1603, 1612, 1643, 1691, 1834	germline|unknown	Abnormality of the skeletal system|Larsen syndrome|Atelosteogenesis type I|Atelosteogenesis type III|Atelosteogenesis type I|Atelosteogenesis type III|Boomerang dysplasia|Connective tissue disorder|Larsen syndrome|FLNB-Related Disorders|Larsen syndrome|See cases|Larsen syndrome
FLNB_HUMAN	FLNB	Filamin-B	O75369	https://www.uniprot.org/uniprotkb/O75369/entry#structure	https://alphafold.ebi.ac.uk/entry/O75369	https://alphasync.stjude.org/display/O75369	1174	S-p	2	dbPTM, PhosphoSitePlus large-scale			0	0.608392	S	S	*	.	76.86	80.6271	T	1.274	2dia	1	0	161, 167, 168, 171, 173, 191, 197, 202, 205, 215, 227, 235, 240, 361, 580, 751, 839, 1431, 1517, 1524, 1535, 1542, 1547, 1580, 1586, 1603, 1612, 1643, 1691, 1834	germline|unknown	Abnormality of the skeletal system|Larsen syndrome|Atelosteogenesis type I|Atelosteogenesis type III|Atelosteogenesis type I|Atelosteogenesis type III|Boomerang dysplasia|Connective tissue disorder|Larsen syndrome|FLNB-Related Disorders|Larsen syndrome|See cases|Larsen syndrome
FLNB_HUMAN	FLNB	Filamin-B	O75369	https://www.uniprot.org/uniprotkb/O75369/entry#structure	https://alphafold.ebi.ac.uk/entry/O75369	https://alphasync.stjude.org/display/O75369	1181	S-p	2	dbPTM, PhosphoSitePlus large-scale			0	0.447552	S	S	.	.	81.24	78.6995	E	2.546	2dia	1	0	161, 167, 168, 171, 173, 191, 197, 202, 205, 215, 227, 235, 240, 361, 580, 751, 839, 1431, 1517, 1524, 1535, 1542, 1547, 1580, 1586, 1603, 1612, 1643, 1691, 1834	germline|unknown	Abnormality of the skeletal system|Larsen syndrome|Atelosteogenesis type I|Atelosteogenesis type III|Atelosteogenesis type I|Atelosteogenesis type III|Boomerang dysplasia|Connective tissue disorder|Larsen syndrome|FLNB-Related Disorders|Larsen syndrome|See cases|Larsen syndrome
FLNB_HUMAN	FLNB	Filamin-B	O75369	https://www.uniprot.org/uniprotkb/O75369/entry#structure	https://alphafold.ebi.ac.uk/entry/O75369	https://alphasync.stjude.org/display/O75369	1189	T-p	2	dbPTM, PhosphoSitePlus large-scale			2	0.171779	C	S	.	.	79.96	77.93	E	0.2991	2dia	1	0	161, 167, 168, 171, 173, 191, 197, 202, 205, 215, 227, 235, 240, 361, 580, 751, 839, 1431, 1517, 1524, 1535, 1542, 1547, 1580, 1586, 1603, 1612, 1643, 1691, 1834	germline|unknown	Abnormality of the skeletal system|Larsen syndrome|Atelosteogenesis type I|Atelosteogenesis type III|Atelosteogenesis type I|Atelosteogenesis type III|Boomerang dysplasia|Connective tissue disorder|Larsen syndrome|FLNB-Related Disorders|Larsen syndrome|See cases|Larsen syndrome
FLNB_HUMAN	FLNB	Filamin-B	O75369	https://www.uniprot.org/uniprotkb/O75369/entry#structure	https://alphafold.ebi.ac.uk/entry/O75369	https://alphasync.stjude.org/display/O75369	1198	T-p	2	dbPTM, PhosphoSitePlus large-scale			0	0.288344	S	C	.	.	67.28	80.1295	S	1.403	2dia	1	0	161, 167, 168, 171, 173, 191, 197, 202, 205, 215, 227, 235, 240, 361, 580, 751, 839, 1431, 1517, 1524, 1535, 1542, 1547, 1580, 1586, 1603, 1612, 1643, 1691, 1834	germline|unknown	Abnormality of the skeletal system|Larsen syndrome|Atelosteogenesis type I|Atelosteogenesis type III|Atelosteogenesis type I|Atelosteogenesis type III|Boomerang dysplasia|Connective tissue disorder|Larsen syndrome|FLNB-Related Disorders|Larsen syndrome|See cases|Larsen syndrome
FLNB_HUMAN	FLNB	Filamin-B	O75369	https://www.uniprot.org/uniprotkb/O75369/entry#structure	https://alphafold.ebi.ac.uk/entry/O75369	https://alphasync.stjude.org/display/O75369	1203	T-p	2	dbPTM, PhosphoSitePlus large-scale			2	0.233129	C	S	.	.	87.72	79.5786	E	0.08373	2dia	1	0	161, 167, 168, 171, 173, 191, 197, 202, 205, 215, 227, 235, 240, 361, 580, 751, 839, 1431, 1517, 1524, 1535, 1542, 1547, 1580, 1586, 1603, 1612, 1643, 1691, 1834	germline|unknown	Abnormality of the skeletal system|Larsen syndrome|Atelosteogenesis type I|Atelosteogenesis type III|Atelosteogenesis type I|Atelosteogenesis type III|Boomerang dysplasia|Connective tissue disorder|Larsen syndrome|FLNB-Related Disorders|Larsen syndrome|See cases|Larsen syndrome
FLNB_HUMAN	FLNB	Filamin-B	O75369	https://www.uniprot.org/uniprotkb/O75369/entry#structure	https://alphafold.ebi.ac.uk/entry/O75369	https://alphasync.stjude.org/display/O75369	1221	K-ac	1	dbPTM			0	0.486957	S	S	.	.	74.6	71.9952	E	1.515	2dia, 2dib	1	0	161, 167, 168, 171, 173, 191, 197, 202, 205, 215, 227, 235, 240, 361, 580, 751, 839, 1431, 1517, 1524, 1535, 1542, 1547, 1580, 1586, 1603, 1612, 1643, 1691, 1834	germline|unknown	Abnormality of the skeletal system|Larsen syndrome|Atelosteogenesis type I|Atelosteogenesis type III|Atelosteogenesis type I|Atelosteogenesis type III|Boomerang dysplasia|Connective tissue disorder|Larsen syndrome|FLNB-Related Disorders|Larsen syndrome|See cases|Larsen syndrome
FLNB_HUMAN	FLNB	Filamin-B	O75369	https://www.uniprot.org/uniprotkb/O75369/entry#structure	https://alphafold.ebi.ac.uk/entry/O75369	https://alphasync.stjude.org/display/O75369	1221	K-ub	2	dbPTM, PhosphoSitePlus large-scale			0	0.486957	S	S	.	.	74.6	71.9952	E	1.515	2dia, 2dib	1	0	161, 167, 168, 171, 173, 191, 197, 202, 205, 215, 227, 235, 240, 361, 580, 751, 839, 1431, 1517, 1524, 1535, 1542, 1547, 1580, 1586, 1603, 1612, 1643, 1691, 1834	germline|unknown	Abnormality of the skeletal system|Larsen syndrome|Atelosteogenesis type I|Atelosteogenesis type III|Atelosteogenesis type I|Atelosteogenesis type III|Boomerang dysplasia|Connective tissue disorder|Larsen syndrome|FLNB-Related Disorders|Larsen syndrome|See cases|Larsen syndrome
FLNB_HUMAN	FLNB	Filamin-B	O75369	https://www.uniprot.org/uniprotkb/O75369/entry#structure	https://alphafold.ebi.ac.uk/entry/O75369	https://alphasync.stjude.org/display/O75369	1241	K-ub	2	dbPTM, PhosphoSitePlus large-scale			0	0.578261	S	C	*	.	69.8	80.1714	S	1.352	2dib	1	0	161, 167, 168, 171, 173, 191, 197, 202, 205, 215, 227, 235, 240, 361, 580, 751, 839, 1431, 1517, 1524, 1535, 1542, 1547, 1580, 1586, 1603, 1612, 1643, 1691, 1834	germline|unknown	Abnormality of the skeletal system|Larsen syndrome|Atelosteogenesis type I|Atelosteogenesis type III|Atelosteogenesis type I|Atelosteogenesis type III|Boomerang dysplasia|Connective tissue disorder|Larsen syndrome|FLNB-Related Disorders|Larsen syndrome|See cases|Larsen syndrome
FLNB_HUMAN	FLNB	Filamin-B	O75369	https://www.uniprot.org/uniprotkb/O75369/entry#structure	https://alphafold.ebi.ac.uk/entry/O75369	https://alphasync.stjude.org/display/O75369	1259	T-p	2	dbPTM, PhosphoSitePlus large-scale			1	0.134969	C	S	.	.	70.58	81.7057		0.6728	2dib	1	0	161, 167, 168, 171, 173, 191, 197, 202, 205, 215, 227, 235, 240, 361, 580, 751, 839, 1431, 1517, 1524, 1535, 1542, 1547, 1580, 1586, 1603, 1612, 1643, 1691, 1834	germline|unknown	Abnormality of the skeletal system|Larsen syndrome|Atelosteogenesis type I|Atelosteogenesis type III|Atelosteogenesis type I|Atelosteogenesis type III|Boomerang dysplasia|Connective tissue disorder|Larsen syndrome|FLNB-Related Disorders|Larsen syndrome|See cases|Larsen syndrome
FLNB_HUMAN	FLNB	Filamin-B	O75369	https://www.uniprot.org/uniprotkb/O75369/entry#structure	https://alphafold.ebi.ac.uk/entry/O75369	https://alphasync.stjude.org/display/O75369	1274	S-p	1	dbPTM	trans		0	0.58042	S	S	*	.	75.44	82.1381	T	0.08939	2dib	1	0	161, 167, 168, 171, 173, 191, 197, 202, 205, 215, 227, 235, 240, 361, 580, 751, 839, 1431, 1517, 1524, 1535, 1542, 1547, 1580, 1586, 1603, 1612, 1643, 1691, 1834	germline|unknown	Abnormality of the skeletal system|Larsen syndrome|Atelosteogenesis type I|Atelosteogenesis type III|Atelosteogenesis type I|Atelosteogenesis type III|Boomerang dysplasia|Connective tissue disorder|Larsen syndrome|FLNB-Related Disorders|Larsen syndrome|See cases|Larsen syndrome
FLNB_HUMAN	FLNB	Filamin-B	O75369	https://www.uniprot.org/uniprotkb/O75369/entry#structure	https://alphafold.ebi.ac.uk/entry/O75369	https://alphasync.stjude.org/display/O75369	1277	S-p	2	dbPTM, PhosphoSitePlus large-scale			0	0.552448	S	S	*	.	79.09	82.0767	E	1.372	2dib	1	0	161, 167, 168, 171, 173, 191, 197, 202, 205, 215, 227, 235, 240, 361, 580, 751, 839, 1431, 1517, 1524, 1535, 1542, 1547, 1580, 1586, 1603, 1612, 1643, 1691, 1834	germline|unknown	Abnormality of the skeletal system|Larsen syndrome|Atelosteogenesis type I|Atelosteogenesis type III|Atelosteogenesis type I|Atelosteogenesis type III|Boomerang dysplasia|Connective tissue disorder|Larsen syndrome|FLNB-Related Disorders|Larsen syndrome|See cases|Larsen syndrome
FLNB_HUMAN	FLNB	Filamin-B	O75369	https://www.uniprot.org/uniprotkb/O75369/entry#structure	https://alphafold.ebi.ac.uk/entry/O75369	https://alphasync.stjude.org/display/O75369	1278	T-p	1	dbPTM			1	0.0429448	C	S	.	.	80.53	81.8643	E	0.4156	2dib	1	0	161, 167, 168, 171, 173, 191, 197, 202, 205, 215, 227, 235, 240, 361, 580, 751, 839, 1431, 1517, 1524, 1535, 1542, 1547, 1580, 1586, 1603, 1612, 1643, 1691, 1834	germline|unknown	Abnormality of the skeletal system|Larsen syndrome|Atelosteogenesis type I|Atelosteogenesis type III|Atelosteogenesis type I|Atelosteogenesis type III|Boomerang dysplasia|Connective tissue disorder|Larsen syndrome|FLNB-Related Disorders|Larsen syndrome|See cases|Larsen syndrome
FLNB_HUMAN	FLNB	Filamin-B	O75369	https://www.uniprot.org/uniprotkb/O75369/entry#structure	https://alphafold.ebi.ac.uk/entry/O75369	https://alphasync.stjude.org/display/O75369	1280	C-glt	1	dbPTM			1	0.195946	C	S	.	.	82.99	81.8343	E	0.9863	2dib	1	0	161, 167, 168, 171, 173, 191, 197, 202, 205, 215, 227, 235, 240, 361, 580, 751, 839, 1431, 1517, 1524, 1535, 1542, 1547, 1580, 1586, 1603, 1612, 1643, 1691, 1834	germline|unknown	Abnormality of the skeletal system|Larsen syndrome|Atelosteogenesis type I|Atelosteogenesis type III|Atelosteogenesis type I|Atelosteogenesis type III|Boomerang dysplasia|Connective tissue disorder|Larsen syndrome|FLNB-Related Disorders|Larsen syndrome|See cases|Larsen syndrome
FLNB_HUMAN	FLNB	Filamin-B	O75369	https://www.uniprot.org/uniprotkb/O75369/entry#structure	https://alphafold.ebi.ac.uk/entry/O75369	https://alphasync.stjude.org/display/O75369	1283	T-p	1	dbPTM			0	0.466258	S	S	.	.	84.23	82.3619	E	1.913	2dib	1	0	161, 167, 168, 171, 173, 191, 197, 202, 205, 215, 227, 235, 240, 361, 580, 751, 839, 1431, 1517, 1524, 1535, 1542, 1547, 1580, 1586, 1603, 1612, 1643, 1691, 1834	germline|unknown	Abnormality of the skeletal system|Larsen syndrome|Atelosteogenesis type I|Atelosteogenesis type III|Atelosteogenesis type I|Atelosteogenesis type III|Boomerang dysplasia|Connective tissue disorder|Larsen syndrome|FLNB-Related Disorders|Larsen syndrome|See cases|Larsen syndrome
FLNB_HUMAN	FLNB	Filamin-B	O75369	https://www.uniprot.org/uniprotkb/O75369/entry#structure	https://alphafold.ebi.ac.uk/entry/O75369	https://alphasync.stjude.org/display/O75369	1289	T-p	1	dbPTM			2	0.0797546	C	S	.	.	87.92	84.0771	E	0.2798	2dib	1	0	161, 167, 168, 171, 173, 191, 197, 202, 205, 215, 227, 235, 240, 361, 580, 751, 839, 1431, 1517, 1524, 1535, 1542, 1547, 1580, 1586, 1603, 1612, 1643, 1691, 1834	germline|unknown	Abnormality of the skeletal system|Larsen syndrome|Atelosteogenesis type I|Atelosteogenesis type III|Atelosteogenesis type I|Atelosteogenesis type III|Boomerang dysplasia|Connective tissue disorder|Larsen syndrome|FLNB-Related Disorders|Larsen syndrome|See cases|Larsen syndrome
FLNB_HUMAN	FLNB	Filamin-B	O75369	https://www.uniprot.org/uniprotkb/O75369/entry#structure	https://alphafold.ebi.ac.uk/entry/O75369	https://alphasync.stjude.org/display/O75369	1290	Y-p	1	dbPTM			3	0.0156863	C	S	.	.	86.94	84.0033	E	0.2003	2dib	1	0	161, 167, 168, 171, 173, 191, 197, 202, 205, 215, 227, 235, 240, 361, 580, 751, 839, 1431, 1517, 1524, 1535, 1542, 1547, 1580, 1586, 1603, 1612, 1643, 1691, 1834	germline|unknown	Abnormality of the skeletal system|Larsen syndrome|Atelosteogenesis type I|Atelosteogenesis type III|Atelosteogenesis type I|Atelosteogenesis type III|Boomerang dysplasia|Connective tissue disorder|Larsen syndrome|FLNB-Related Disorders|Larsen syndrome|See cases|Larsen syndrome
FLNB_HUMAN	FLNB	Filamin-B	O75369	https://www.uniprot.org/uniprotkb/O75369/entry#structure	https://alphafold.ebi.ac.uk/entry/O75369	https://alphasync.stjude.org/display/O75369	1294	Y-p	1	dbPTM			1	0.00784314	C	C	.	.	86.03	84.1729	E	0.5846	2dib	1	0	161, 167, 168, 171, 173, 191, 197, 202, 205, 215, 227, 235, 240, 361, 580, 751, 839, 1431, 1517, 1524, 1535, 1542, 1547, 1580, 1586, 1603, 1612, 1643, 1691, 1834	germline|unknown	Abnormality of the skeletal system|Larsen syndrome|Atelosteogenesis type I|Atelosteogenesis type III|Atelosteogenesis type I|Atelosteogenesis type III|Boomerang dysplasia|Connective tissue disorder|Larsen syndrome|FLNB-Related Disorders|Larsen syndrome|See cases|Larsen syndrome
FLNB_HUMAN	FLNB	Filamin-B	O75369	https://www.uniprot.org/uniprotkb/O75369/entry#structure	https://alphafold.ebi.ac.uk/entry/O75369	https://alphasync.stjude.org/display/O75369	1295	T-p	1	dbPTM		trans	2	0.184049	C	C	.	.	84.42	84.109		0.156	2dib	1	0	161, 167, 168, 171, 173, 191, 197, 202, 205, 215, 227, 235, 240, 361, 580, 751, 839, 1431, 1517, 1524, 1535, 1542, 1547, 1580, 1586, 1603, 1612, 1643, 1691, 1834	germline|unknown	Abnormality of the skeletal system|Larsen syndrome|Atelosteogenesis type I|Atelosteogenesis type III|Atelosteogenesis type I|Atelosteogenesis type III|Boomerang dysplasia|Connective tissue disorder|Larsen syndrome|FLNB-Related Disorders|Larsen syndrome|See cases|Larsen syndrome
FLNB_HUMAN	FLNB	Filamin-B	O75369	https://www.uniprot.org/uniprotkb/O75369/entry#structure	https://alphafold.ebi.ac.uk/entry/O75369	https://alphasync.stjude.org/display/O75369	1307	T-p	3	dbPTM, PhosphoSitePlus large-scale, UniProt			2	0.184049	C	S	.	.	83.12	79.7052	E	0.7495	2dib	1	0	161, 167, 168, 171, 173, 191, 197, 202, 205, 215, 227, 235, 240, 361, 580, 751, 839, 1431, 1517, 1524, 1535, 1542, 1547, 1580, 1586, 1603, 1612, 1643, 1691, 1834	germline|unknown	Abnormality of the skeletal system|Larsen syndrome|Atelosteogenesis type I|Atelosteogenesis type III|Atelosteogenesis type I|Atelosteogenesis type III|Boomerang dysplasia|Connective tissue disorder|Larsen syndrome|FLNB-Related Disorders|Larsen syndrome|See cases|Larsen syndrome
FLNB_HUMAN	FLNB	Filamin-B	O75369	https://www.uniprot.org/uniprotkb/O75369/entry#structure	https://alphafold.ebi.ac.uk/entry/O75369	https://alphasync.stjude.org/display/O75369	1308	Y-p	1	dbPTM			1	0.0509804	C	S	.	.	80.9	79.9695	E	0.4542	2dib	1	0	161, 167, 168, 171, 173, 191, 197, 202, 205, 215, 227, 235, 240, 361, 580, 751, 839, 1431, 1517, 1524, 1535, 1542, 1547, 1580, 1586, 1603, 1612, 1643, 1691, 1834	germline|unknown	Abnormality of the skeletal system|Larsen syndrome|Atelosteogenesis type I|Atelosteogenesis type III|Atelosteogenesis type I|Atelosteogenesis type III|Boomerang dysplasia|Connective tissue disorder|Larsen syndrome|FLNB-Related Disorders|Larsen syndrome|See cases|Larsen syndrome
FLNB_HUMAN	FLNB	Filamin-B	O75369	https://www.uniprot.org/uniprotkb/O75369/entry#structure	https://alphafold.ebi.ac.uk/entry/O75369	https://alphasync.stjude.org/display/O75369	1316	S-p	4	dbPTM, Ochoa, PhosphoSitePlus large-scale, UniProt		cis	1	0.153846	C	S	.	.	79.01	78.4657	P	0.08609	2dib	1	0	161, 167, 168, 171, 173, 191, 197, 202, 205, 215, 227, 235, 240, 361, 580, 751, 839, 1431, 1517, 1524, 1535, 1542, 1547, 1580, 1586, 1603, 1612, 1643, 1691, 1834	germline|unknown	Abnormality of the skeletal system|Larsen syndrome|Atelosteogenesis type I|Atelosteogenesis type III|Atelosteogenesis type I|Atelosteogenesis type III|Boomerang dysplasia|Connective tissue disorder|Larsen syndrome|FLNB-Related Disorders|Larsen syndrome|See cases|Larsen syndrome
FLNB_HUMAN	FLNB	Filamin-B	O75369	https://www.uniprot.org/uniprotkb/O75369/entry#structure	https://alphafold.ebi.ac.uk/entry/O75369	https://alphasync.stjude.org/display/O75369	1319	K-ub	1	dbPTM			0	0.634783	S	S	*	.	84.27	77.5267	E	2.157	2dib	1	0	161, 167, 168, 171, 173, 191, 197, 202, 205, 215, 227, 235, 240, 361, 580, 751, 839, 1431, 1517, 1524, 1535, 1542, 1547, 1580, 1586, 1603, 1612, 1643, 1691, 1834	germline|unknown	Abnormality of the skeletal system|Larsen syndrome|Atelosteogenesis type I|Atelosteogenesis type III|Atelosteogenesis type I|Atelosteogenesis type III|Boomerang dysplasia|Connective tissue disorder|Larsen syndrome|FLNB-Related Disorders|Larsen syndrome|See cases|Larsen syndrome
FLNB_HUMAN	FLNB	Filamin-B	O75369	https://www.uniprot.org/uniprotkb/O75369/entry#structure	https://alphafold.ebi.ac.uk/entry/O75369	https://alphasync.stjude.org/display/O75369	1323	T-p	1	dbPTM			0	0.441718	S	S	.	.	78.27	79.5986	B	1.609	2dib	1	0	161, 167, 168, 171, 173, 191, 197, 202, 205, 215, 227, 235, 240, 361, 580, 751, 839, 1431, 1517, 1524, 1535, 1542, 1547, 1580, 1586, 1603, 1612, 1643, 1691, 1834	germline|unknown	Abnormality of the skeletal system|Larsen syndrome|Atelosteogenesis type I|Atelosteogenesis type III|Atelosteogenesis type I|Atelosteogenesis type III|Boomerang dysplasia|Connective tissue disorder|Larsen syndrome|FLNB-Related Disorders|Larsen syndrome|See cases|Larsen syndrome
FLNB_HUMAN	FLNB	Filamin-B	O75369	https://www.uniprot.org/uniprotkb/O75369/entry#structure	https://alphafold.ebi.ac.uk/entry/O75369	https://alphasync.stjude.org/display/O75369	1326	C-glt	1	dbPTM			2	0.182432	C	S	.	.	77.71	80.1471	B	0.3563	2dib, 2dic	1	0	161, 167, 168, 171, 173, 191, 197, 202, 205, 215, 227, 235, 240, 361, 580, 751, 839, 1431, 1517, 1524, 1535, 1542, 1547, 1580, 1586, 1603, 1612, 1643, 1691, 1834	germline|unknown	Abnormality of the skeletal system|Larsen syndrome|Atelosteogenesis type I|Atelosteogenesis type III|Atelosteogenesis type I|Atelosteogenesis type III|Boomerang dysplasia|Connective tissue disorder|Larsen syndrome|FLNB-Related Disorders|Larsen syndrome|See cases|Larsen syndrome
FLNB_HUMAN	FLNB	Filamin-B	O75369	https://www.uniprot.org/uniprotkb/O75369/entry#structure	https://alphafold.ebi.ac.uk/entry/O75369	https://alphasync.stjude.org/display/O75369	1326	C-nit	1	dbPTM			2	0.182432	C	S	.	.	77.71	80.1471	B	0.3563	2dib, 2dic	1	0	161, 167, 168, 171, 173, 191, 197, 202, 205, 215, 227, 235, 240, 361, 580, 751, 839, 1431, 1517, 1524, 1535, 1542, 1547, 1580, 1586, 1603, 1612, 1643, 1691, 1834	germline|unknown	Abnormality of the skeletal system|Larsen syndrome|Atelosteogenesis type I|Atelosteogenesis type III|Atelosteogenesis type I|Atelosteogenesis type III|Boomerang dysplasia|Connective tissue disorder|Larsen syndrome|FLNB-Related Disorders|Larsen syndrome|See cases|Larsen syndrome
FLNB_HUMAN	FLNB	Filamin-B	O75369	https://www.uniprot.org/uniprotkb/O75369/entry#structure	https://alphafold.ebi.ac.uk/entry/O75369	https://alphasync.stjude.org/display/O75369	1329	S-p	2	dbPTM, PhosphoSitePlus large-scale	trans		0	0.594406	S	S	*	.	78.22	80.43	G	0.8061	2dib, 2dic	1	0	161, 167, 168, 171, 173, 191, 197, 202, 205, 215, 227, 235, 240, 361, 580, 751, 839, 1431, 1517, 1524, 1535, 1542, 1547, 1580, 1586, 1603, 1612, 1643, 1691, 1834	germline|unknown	Abnormality of the skeletal system|Larsen syndrome|Atelosteogenesis type I|Atelosteogenesis type III|Atelosteogenesis type I|Atelosteogenesis type III|Boomerang dysplasia|Connective tissue disorder|Larsen syndrome|FLNB-Related Disorders|Larsen syndrome|See cases|Larsen syndrome
FLNB_HUMAN	FLNB	Filamin-B	O75369	https://www.uniprot.org/uniprotkb/O75369/entry#structure	https://alphafold.ebi.ac.uk/entry/O75369	https://alphasync.stjude.org/display/O75369	1345	K-ac	1	dbPTM		trans	0	0.408696	S	S	.	.	72.37	80.4995	S	1.173	2dic	1	0	161, 167, 168, 171, 173, 191, 197, 202, 205, 215, 227, 235, 240, 361, 580, 751, 839, 1431, 1517, 1524, 1535, 1542, 1547, 1580, 1586, 1603, 1612, 1643, 1691, 1834	germline|unknown	Abnormality of the skeletal system|Larsen syndrome|Atelosteogenesis type I|Atelosteogenesis type III|Atelosteogenesis type I|Atelosteogenesis type III|Boomerang dysplasia|Connective tissue disorder|Larsen syndrome|FLNB-Related Disorders|Larsen syndrome|See cases|Larsen syndrome
FLNB_HUMAN	FLNB	Filamin-B	O75369	https://www.uniprot.org/uniprotkb/O75369/entry#structure	https://alphafold.ebi.ac.uk/entry/O75369	https://alphasync.stjude.org/display/O75369	1345	K-suc	1	dbPTM		trans	0	0.408696	S	S	.	.	72.37	80.4995	S	1.173	2dic	1	0	161, 167, 168, 171, 173, 191, 197, 202, 205, 215, 227, 235, 240, 361, 580, 751, 839, 1431, 1517, 1524, 1535, 1542, 1547, 1580, 1586, 1603, 1612, 1643, 1691, 1834	germline|unknown	Abnormality of the skeletal system|Larsen syndrome|Atelosteogenesis type I|Atelosteogenesis type III|Atelosteogenesis type I|Atelosteogenesis type III|Boomerang dysplasia|Connective tissue disorder|Larsen syndrome|FLNB-Related Disorders|Larsen syndrome|See cases|Larsen syndrome
FLNB_HUMAN	FLNB	Filamin-B	O75369	https://www.uniprot.org/uniprotkb/O75369/entry#structure	https://alphafold.ebi.ac.uk/entry/O75369	https://alphasync.stjude.org/display/O75369	1364	T-p	1	dbPTM			0	0.435583	S	S	.	.	82.63	76.6133	E	0.4686	2dic	1	0	161, 167, 168, 171, 173, 191, 197, 202, 205, 215, 227, 235, 240, 361, 580, 751, 839, 1431, 1517, 1524, 1535, 1542, 1547, 1580, 1586, 1603, 1612, 1643, 1691, 1834	germline|unknown	Abnormality of the skeletal system|Larsen syndrome|Atelosteogenesis type I|Atelosteogenesis type III|Atelosteogenesis type I|Atelosteogenesis type III|Boomerang dysplasia|Connective tissue disorder|Larsen syndrome|FLNB-Related Disorders|Larsen syndrome|See cases|Larsen syndrome
FLNB_HUMAN	FLNB	Filamin-B	O75369	https://www.uniprot.org/uniprotkb/O75369/entry#structure	https://alphafold.ebi.ac.uk/entry/O75369	https://alphasync.stjude.org/display/O75369	1369	S-p	2	dbPTM, PhosphoSitePlus large-scale	trans		1	0.195804	C	S	.	.	70.55	76.2976	S	0.2075	2dic	1	0	161, 167, 168, 171, 173, 191, 197, 202, 205, 215, 227, 235, 240, 361, 580, 751, 839, 1431, 1517, 1524, 1535, 1542, 1547, 1580, 1586, 1603, 1612, 1643, 1691, 1834	germline|unknown	Abnormality of the skeletal system|Larsen syndrome|Atelosteogenesis type I|Atelosteogenesis type III|Atelosteogenesis type I|Atelosteogenesis type III|Boomerang dysplasia|Connective tissue disorder|Larsen syndrome|FLNB-Related Disorders|Larsen syndrome|See cases|Larsen syndrome
FLNB_HUMAN	FLNB	Filamin-B	O75369	https://www.uniprot.org/uniprotkb/O75369/entry#structure	https://alphafold.ebi.ac.uk/entry/O75369	https://alphasync.stjude.org/display/O75369	1371	S-p	1	dbPTM			1	0.118881	C	S	.	.	72.42	75.5481	E	0.3473	2dic	1	0	161, 167, 168, 171, 173, 191, 197, 202, 205, 215, 227, 235, 240, 361, 580, 751, 839, 1431, 1517, 1524, 1535, 1542, 1547, 1580, 1586, 1603, 1612, 1643, 1691, 1834	germline|unknown	Abnormality of the skeletal system|Larsen syndrome|Atelosteogenesis type I|Atelosteogenesis type III|Atelosteogenesis type I|Atelosteogenesis type III|Boomerang dysplasia|Connective tissue disorder|Larsen syndrome|FLNB-Related Disorders|Larsen syndrome|See cases|Larsen syndrome
FLNB_HUMAN	FLNB	Filamin-B	O75369	https://www.uniprot.org/uniprotkb/O75369/entry#structure	https://alphafold.ebi.ac.uk/entry/O75369	https://alphasync.stjude.org/display/O75369	1372	K-ac	1	dbPTM			0	0.565217	S	S	*	.	72.69	75.3548	E	0.3761	2dic	1	0	161, 167, 168, 171, 173, 191, 197, 202, 205, 215, 227, 235, 240, 361, 580, 751, 839, 1431, 1517, 1524, 1535, 1542, 1547, 1580, 1586, 1603, 1612, 1643, 1691, 1834	germline|unknown	Abnormality of the skeletal system|Larsen syndrome|Atelosteogenesis type I|Atelosteogenesis type III|Atelosteogenesis type I|Atelosteogenesis type III|Boomerang dysplasia|Connective tissue disorder|Larsen syndrome|FLNB-Related Disorders|Larsen syndrome|See cases|Larsen syndrome
FLNB_HUMAN	FLNB	Filamin-B	O75369	https://www.uniprot.org/uniprotkb/O75369/entry#structure	https://alphafold.ebi.ac.uk/entry/O75369	https://alphasync.stjude.org/display/O75369	1372	K-ub	2	dbPTM, PhosphoSitePlus large-scale			0	0.565217	S	S	*	.	72.69	75.3548	E	0.3761	2dic	1	0	161, 167, 168, 171, 173, 191, 197, 202, 205, 215, 227, 235, 240, 361, 580, 751, 839, 1431, 1517, 1524, 1535, 1542, 1547, 1580, 1586, 1603, 1612, 1643, 1691, 1834	germline|unknown	Abnormality of the skeletal system|Larsen syndrome|Atelosteogenesis type I|Atelosteogenesis type III|Atelosteogenesis type I|Atelosteogenesis type III|Boomerang dysplasia|Connective tissue disorder|Larsen syndrome|FLNB-Related Disorders|Larsen syndrome|See cases|Larsen syndrome
FLNB_HUMAN	FLNB	Filamin-B	O75369	https://www.uniprot.org/uniprotkb/O75369/entry#structure	https://alphafold.ebi.ac.uk/entry/O75369	https://alphasync.stjude.org/display/O75369	1379	K-ac	1	dbPTM			0	0.813043	S	S	*	.	61.05	75.6814	S	0.4803	2dic	1	0	161, 167, 168, 171, 173, 191, 197, 202, 205, 215, 227, 235, 240, 361, 580, 751, 839, 1431, 1517, 1524, 1535, 1542, 1547, 1580, 1586, 1603, 1612, 1643, 1691, 1834	germline|unknown	Abnormality of the skeletal system|Larsen syndrome|Atelosteogenesis type I|Atelosteogenesis type III|Atelosteogenesis type I|Atelosteogenesis type III|Boomerang dysplasia|Connective tissue disorder|Larsen syndrome|FLNB-Related Disorders|Larsen syndrome|See cases|Larsen syndrome
FLNB_HUMAN	FLNB	Filamin-B	O75369	https://www.uniprot.org/uniprotkb/O75369/entry#structure	https://alphafold.ebi.ac.uk/entry/O75369	https://alphasync.stjude.org/display/O75369	1382	S-p	1	Ochoa			1	0.0699301	C	S	.	.	77.16	75.7429	E	0.2311	2dic	1	0	161, 167, 168, 171, 173, 191, 197, 202, 205, 215, 227, 235, 240, 361, 580, 751, 839, 1431, 1517, 1524, 1535, 1542, 1547, 1580, 1586, 1603, 1612, 1643, 1691, 1834	germline|unknown	Abnormality of the skeletal system|Larsen syndrome|Atelosteogenesis type I|Atelosteogenesis type III|Atelosteogenesis type I|Atelosteogenesis type III|Boomerang dysplasia|Connective tissue disorder|Larsen syndrome|FLNB-Related Disorders|Larsen syndrome|See cases|Larsen syndrome
FLNB_HUMAN	FLNB	Filamin-B	O75369	https://www.uniprot.org/uniprotkb/O75369/entry#structure	https://alphafold.ebi.ac.uk/entry/O75369	https://alphasync.stjude.org/display/O75369	1384	S-p	1	Ochoa			0	0.251748	S	S	.	.	83.79	76.0486	E	0.6752	2dic	1	0	161, 167, 168, 171, 173, 191, 197, 202, 205, 215, 227, 235, 240, 361, 580, 751, 839, 1431, 1517, 1524, 1535, 1542, 1547, 1580, 1586, 1603, 1612, 1643, 1691, 1834	germline|unknown	Abnormality of the skeletal system|Larsen syndrome|Atelosteogenesis type I|Atelosteogenesis type III|Atelosteogenesis type I|Atelosteogenesis type III|Boomerang dysplasia|Connective tissue disorder|Larsen syndrome|FLNB-Related Disorders|Larsen syndrome|See cases|Larsen syndrome
FLNB_HUMAN	FLNB	Filamin-B	O75369	https://www.uniprot.org/uniprotkb/O75369/entry#structure	https://alphafold.ebi.ac.uk/entry/O75369	https://alphasync.stjude.org/display/O75369	1400	T-p	2	dbPTM, Ochoa			2	0.196319	C	S	.	.	86.06	81.3762	E	0.1906	2dic	1	0	161, 167, 168, 171, 173, 191, 197, 202, 205, 215, 227, 235, 240, 361, 580, 751, 839, 1431, 1517, 1524, 1535, 1542, 1547, 1580, 1586, 1603, 1612, 1643, 1691, 1834	germline|unknown	Abnormality of the skeletal system|Larsen syndrome|Atelosteogenesis type I|Atelosteogenesis type III|Atelosteogenesis type I|Atelosteogenesis type III|Boomerang dysplasia|Connective tissue disorder|Larsen syndrome|FLNB-Related Disorders|Larsen syndrome|See cases|Larsen syndrome
FLNB_HUMAN	FLNB	Filamin-B	O75369	https://www.uniprot.org/uniprotkb/O75369/entry#structure	https://alphafold.ebi.ac.uk/entry/O75369	https://alphasync.stjude.org/display/O75369	1409	S-p	3	dbPTM, Ochoa, PhosphoSitePlus large-scale		cis	1	0.125874	C	S	.	.	82.94	78.7633		0.213	2dic	1	0	161, 167, 168, 171, 173, 191, 197, 202, 205, 215, 227, 235, 240, 361, 580, 751, 839, 1431, 1517, 1524, 1535, 1542, 1547, 1580, 1586, 1603, 1612, 1643, 1691, 1834	germline|unknown	Abnormality of the skeletal system|Larsen syndrome|Atelosteogenesis type I|Atelosteogenesis type III|Atelosteogenesis type I|Atelosteogenesis type III|Boomerang dysplasia|Connective tissue disorder|Larsen syndrome|FLNB-Related Disorders|Larsen syndrome|See cases|Larsen syndrome
FLNB_HUMAN	FLNB	Filamin-B	O75369	https://www.uniprot.org/uniprotkb/O75369/entry#structure	https://alphafold.ebi.ac.uk/entry/O75369	https://alphasync.stjude.org/display/O75369	1416	K-ac	2	dbPTM, PhosphoSitePlus large-scale			0	0.43913	S	S	.	.	69.28	77.3162	E	0.8592	2dic	1	0	161, 167, 168, 171, 173, 191, 197, 202, 205, 215, 227, 235, 240, 361, 580, 751, 839, 1431, 1517, 1524, 1535, 1542, 1547, 1580, 1586, 1603, 1612, 1643, 1691, 1834	germline|unknown	Abnormality of the skeletal system|Larsen syndrome|Atelosteogenesis type I|Atelosteogenesis type III|Atelosteogenesis type I|Atelosteogenesis type III|Boomerang dysplasia|Connective tissue disorder|Larsen syndrome|FLNB-Related Disorders|Larsen syndrome|See cases|Larsen syndrome
FLNB_HUMAN	FLNB	Filamin-B	O75369	https://www.uniprot.org/uniprotkb/O75369/entry#structure	https://alphafold.ebi.ac.uk/entry/O75369	https://alphasync.stjude.org/display/O75369	1422	S-gly	1	dbPTM	trans		0	0.531469	S	S	.	.	73.39	75.1757	G	0.7905	2dic, 2dj4	1	0	161, 167, 168, 171, 173, 191, 197, 202, 205, 215, 227, 235, 240, 361, 580, 751, 839, 1431, 1517, 1524, 1535, 1542, 1547, 1580, 1586, 1603, 1612, 1643, 1691, 1834	germline|unknown	Abnormality of the skeletal system|Larsen syndrome|Atelosteogenesis type I|Atelosteogenesis type III|Atelosteogenesis type I|Atelosteogenesis type III|Boomerang dysplasia|Connective tissue disorder|Larsen syndrome|FLNB-Related Disorders|Larsen syndrome|See cases|Larsen syndrome
FLNB_HUMAN	FLNB	Filamin-B	O75369	https://www.uniprot.org/uniprotkb/O75369/entry#structure	https://alphafold.ebi.ac.uk/entry/O75369	https://alphasync.stjude.org/display/O75369	1422	S-p	2	dbPTM, PhosphoSitePlus large-scale	trans		0	0.531469	S	S	.	.	73.39	75.1757	G	0.7905	2dic, 2dj4	1	0	161, 167, 168, 171, 173, 191, 197, 202, 205, 215, 227, 235, 240, 361, 580, 751, 839, 1431, 1517, 1524, 1535, 1542, 1547, 1580, 1586, 1603, 1612, 1643, 1691, 1834	germline|unknown	Abnormality of the skeletal system|Larsen syndrome|Atelosteogenesis type I|Atelosteogenesis type III|Atelosteogenesis type I|Atelosteogenesis type III|Boomerang dysplasia|Connective tissue disorder|Larsen syndrome|FLNB-Related Disorders|Larsen syndrome|See cases|Larsen syndrome
FLNB_HUMAN	FLNB	Filamin-B	O75369	https://www.uniprot.org/uniprotkb/O75369/entry#structure	https://alphafold.ebi.ac.uk/entry/O75369	https://alphasync.stjude.org/display/O75369	1423	K-ac	1	dbPTM			0	0.443478	S	S	.	.	75.51	74.3552	G	0.2924	2dj4	1	0	161, 167, 168, 171, 173, 191, 197, 202, 205, 215, 227, 235, 240, 361, 580, 751, 839, 1431, 1517, 1524, 1535, 1542, 1547, 1580, 1586, 1603, 1612, 1643, 1691, 1834	germline|unknown	Abnormality of the skeletal system|Larsen syndrome|Atelosteogenesis type I|Atelosteogenesis type III|Atelosteogenesis type I|Atelosteogenesis type III|Boomerang dysplasia|Connective tissue disorder|Larsen syndrome|FLNB-Related Disorders|Larsen syndrome|See cases|Larsen syndrome
FLNB_HUMAN	FLNB	Filamin-B	O75369	https://www.uniprot.org/uniprotkb/O75369/entry#structure	https://alphafold.ebi.ac.uk/entry/O75369	https://alphasync.stjude.org/display/O75369	1425	K-mal	1	dbPTM			0	0.617391	S	S	*	.	80.25	73.4824	E	0.5247	2dj4	1	0	161, 167, 168, 171, 173, 191, 197, 202, 205, 215, 227, 235, 240, 361, 580, 751, 839, 1431, 1517, 1524, 1535, 1542, 1547, 1580, 1586, 1603, 1612, 1643, 1691, 1834	germline|unknown	Abnormality of the skeletal system|Larsen syndrome|Atelosteogenesis type I|Atelosteogenesis type III|Atelosteogenesis type I|Atelosteogenesis type III|Boomerang dysplasia|Connective tissue disorder|Larsen syndrome|FLNB-Related Disorders|Larsen syndrome|See cases|Larsen syndrome
FLNB_HUMAN	FLNB	Filamin-B	O75369	https://www.uniprot.org/uniprotkb/O75369/entry#structure	https://alphafold.ebi.ac.uk/entry/O75369	https://alphasync.stjude.org/display/O75369	1433	S-p	4	dbPTM, Ochoa, PhosphoSitePlus large-scale, UniProt			0	0.734266	S	S	*	.	69.27	79.181	T	0.5784	2dj4	1	0	161, 167, 168, 171, 173, 191, 197, 202, 205, 215, 227, 235, 240, 361, 580, 751, 839, 1431, 1517, 1524, 1535, 1542, 1547, 1580, 1586, 1603, 1612, 1643, 1691, 1834	germline|unknown	Abnormality of the skeletal system|Larsen syndrome|Atelosteogenesis type I|Atelosteogenesis type III|Atelosteogenesis type I|Atelosteogenesis type III|Boomerang dysplasia|Connective tissue disorder|Larsen syndrome|FLNB-Related Disorders|Larsen syndrome|See cases|Larsen syndrome
FLNB_HUMAN	FLNB	Filamin-B	O75369	https://www.uniprot.org/uniprotkb/O75369/entry#structure	https://alphafold.ebi.ac.uk/entry/O75369	https://alphasync.stjude.org/display/O75369	1438	R-me	1	PhosphoSitePlus large-scale			0	0.743396	S	S	*	.	79.17	79.9162	T	2.434	2dj4	1	0	161, 167, 168, 171, 173, 191, 197, 202, 205, 215, 227, 235, 240, 361, 580, 751, 839, 1431, 1517, 1524, 1535, 1542, 1547, 1580, 1586, 1603, 1612, 1643, 1691, 1834	germline|unknown	Abnormality of the skeletal system|Larsen syndrome|Atelosteogenesis type I|Atelosteogenesis type III|Atelosteogenesis type I|Atelosteogenesis type III|Boomerang dysplasia|Connective tissue disorder|Larsen syndrome|FLNB-Related Disorders|Larsen syndrome|See cases|Larsen syndrome
FLNB_HUMAN	FLNB	Filamin-B	O75369	https://www.uniprot.org/uniprotkb/O75369/entry#structure	https://alphafold.ebi.ac.uk/entry/O75369	https://alphasync.stjude.org/display/O75369	1442	S-p	2	dbPTM, PhosphoSitePlus large-scale			0	0.34965	S	S	.	.	88.28	77.8543	E	1.061	2dj4	1	0	161, 167, 168, 171, 173, 191, 197, 202, 205, 215, 227, 235, 240, 361, 580, 751, 839, 1431, 1517, 1524, 1535, 1542, 1547, 1580, 1586, 1603, 1612, 1643, 1691, 1834	germline|unknown	Abnormality of the skeletal system|Larsen syndrome|Atelosteogenesis type I|Atelosteogenesis type III|Atelosteogenesis type I|Atelosteogenesis type III|Boomerang dysplasia|Connective tissue disorder|Larsen syndrome|FLNB-Related Disorders|Larsen syndrome|See cases|Larsen syndrome
FLNB_HUMAN	FLNB	Filamin-B	O75369	https://www.uniprot.org/uniprotkb/O75369/entry#structure	https://alphafold.ebi.ac.uk/entry/O75369	https://alphasync.stjude.org/display/O75369	1444	T-p	1	dbPTM			0	0.331288	S	S	.	.	87.74	78.0143	E	0.598	2dj4	1	0	161, 167, 168, 171, 173, 191, 197, 202, 205, 215, 227, 235, 240, 361, 580, 751, 839, 1431, 1517, 1524, 1535, 1542, 1547, 1580, 1586, 1603, 1612, 1643, 1691, 1834	germline|unknown	Abnormality of the skeletal system|Larsen syndrome|Atelosteogenesis type I|Atelosteogenesis type III|Atelosteogenesis type I|Atelosteogenesis type III|Boomerang dysplasia|Connective tissue disorder|Larsen syndrome|FLNB-Related Disorders|Larsen syndrome|See cases|Larsen syndrome
FLNB_HUMAN	FLNB	Filamin-B	O75369	https://www.uniprot.org/uniprotkb/O75369/entry#structure	https://alphafold.ebi.ac.uk/entry/O75369	https://alphasync.stjude.org/display/O75369	1447	S-p	2	dbPTM, PhosphoSitePlus large-scale			1	0.034965	C	S	.	.	78.99	79.2971		0.7926	2dj4	1	0	161, 167, 168, 171, 173, 191, 197, 202, 205, 215, 227, 235, 240, 361, 580, 751, 839, 1431, 1517, 1524, 1535, 1542, 1547, 1580, 1586, 1603, 1612, 1643, 1691, 1834	germline|unknown	Abnormality of the skeletal system|Larsen syndrome|Atelosteogenesis type I|Atelosteogenesis type III|Atelosteogenesis type I|Atelosteogenesis type III|Boomerang dysplasia|Connective tissue disorder|Larsen syndrome|FLNB-Related Disorders|Larsen syndrome|See cases|Larsen syndrome
FLNB_HUMAN	FLNB	Filamin-B	O75369	https://www.uniprot.org/uniprotkb/O75369/entry#structure	https://alphafold.ebi.ac.uk/entry/O75369	https://alphasync.stjude.org/display/O75369	1448	S-p	2	dbPTM, PhosphoSitePlus large-scale			0	0.433566	S	S	.	.	73.51	79.7119	T	0.3286	2dj4	1	0	161, 167, 168, 171, 173, 191, 197, 202, 205, 215, 227, 235, 240, 361, 580, 751, 839, 1431, 1517, 1524, 1535, 1542, 1547, 1580, 1586, 1603, 1612, 1643, 1691, 1834	germline|unknown	Abnormality of the skeletal system|Larsen syndrome|Atelosteogenesis type I|Atelosteogenesis type III|Atelosteogenesis type I|Atelosteogenesis type III|Boomerang dysplasia|Connective tissue disorder|Larsen syndrome|FLNB-Related Disorders|Larsen syndrome|See cases|Larsen syndrome
FLNB_HUMAN	FLNB	Filamin-B	O75369	https://www.uniprot.org/uniprotkb/O75369/entry#structure	https://alphafold.ebi.ac.uk/entry/O75369	https://alphasync.stjude.org/display/O75369	1449	K-ac	1	dbPTM			0	0.695652	S	S	*	.	73.24	80.1838	T	0.5585	2dj4	1	0	161, 167, 168, 171, 173, 191, 197, 202, 205, 215, 227, 235, 240, 361, 580, 751, 839, 1431, 1517, 1524, 1535, 1542, 1547, 1580, 1586, 1603, 1612, 1643, 1691, 1834	germline|unknown	Abnormality of the skeletal system|Larsen syndrome|Atelosteogenesis type I|Atelosteogenesis type III|Atelosteogenesis type I|Atelosteogenesis type III|Boomerang dysplasia|Connective tissue disorder|Larsen syndrome|FLNB-Related Disorders|Larsen syndrome|See cases|Larsen syndrome
FLNB_HUMAN	FLNB	Filamin-B	O75369	https://www.uniprot.org/uniprotkb/O75369/entry#structure	https://alphafold.ebi.ac.uk/entry/O75369	https://alphasync.stjude.org/display/O75369	1449	K-ub	2	dbPTM, PhosphoSitePlus large-scale			0	0.695652	S	S	*	.	73.24	80.1838	T	0.5585	2dj4	1	0	161, 167, 168, 171, 173, 191, 197, 202, 205, 215, 227, 235, 240, 361, 580, 751, 839, 1431, 1517, 1524, 1535, 1542, 1547, 1580, 1586, 1603, 1612, 1643, 1691, 1834	germline|unknown	Abnormality of the skeletal system|Larsen syndrome|Atelosteogenesis type I|Atelosteogenesis type III|Atelosteogenesis type I|Atelosteogenesis type III|Boomerang dysplasia|Connective tissue disorder|Larsen syndrome|FLNB-Related Disorders|Larsen syndrome|See cases|Larsen syndrome
FLNB_HUMAN	FLNB	Filamin-B	O75369	https://www.uniprot.org/uniprotkb/O75369/entry#structure	https://alphafold.ebi.ac.uk/entry/O75369	https://alphasync.stjude.org/display/O75369	1497	Y-p	2	dbPTM, PhosphoSitePlus large-scale			1	0.00784314	C	S	.	.	80.42	81.7438	E	0.4049	2dj4	1	0	161, 167, 168, 171, 173, 191, 197, 202, 205, 215, 227, 235, 240, 361, 580, 751, 839, 1431, 1517, 1524, 1535, 1542, 1547, 1580, 1586, 1603, 1612, 1643, 1691, 1834	germline|unknown	Abnormality of the skeletal system|Larsen syndrome|Atelosteogenesis type I|Atelosteogenesis type III|Atelosteogenesis type I|Atelosteogenesis type III|Boomerang dysplasia|Connective tissue disorder|Larsen syndrome|FLNB-Related Disorders|Larsen syndrome|See cases|Larsen syndrome
FLNB_HUMAN	FLNB	Filamin-B	O75369	https://www.uniprot.org/uniprotkb/O75369/entry#structure	https://alphafold.ebi.ac.uk/entry/O75369	https://alphasync.stjude.org/display/O75369	1505	S-p	4	dbPTM, Ochoa, PhosphoSitePlus large-scale, UniProt		cis	1	0.118881	C	S	.	.	84.24	80.0429	P	0.1409	2dj4, 2e9j	1	0	161, 167, 168, 171, 173, 191, 197, 202, 205, 215, 227, 235, 240, 361, 580, 751, 839, 1431, 1517, 1524, 1535, 1542, 1547, 1580, 1586, 1603, 1612, 1643, 1691, 1834	germline|unknown	Abnormality of the skeletal system|Larsen syndrome|Atelosteogenesis type I|Atelosteogenesis type III|Atelosteogenesis type I|Atelosteogenesis type III|Boomerang dysplasia|Connective tissue disorder|Larsen syndrome|FLNB-Related Disorders|Larsen syndrome|See cases|Larsen syndrome
FLNB_HUMAN	FLNB	Filamin-B	O75369	https://www.uniprot.org/uniprotkb/O75369/entry#structure	https://alphafold.ebi.ac.uk/entry/O75369	https://alphasync.stjude.org/display/O75369	1508	K-ub	2	dbPTM, PhosphoSitePlus large-scale			0	0.782609	S	S	*	.	83.54	79.2248	E	0.6404	2dj4, 2e9j	1	0	161, 167, 168, 171, 173, 191, 197, 202, 205, 215, 227, 235, 240, 361, 580, 751, 839, 1431, 1517, 1524, 1535, 1542, 1547, 1580, 1586, 1603, 1612, 1643, 1691, 1834	germline|unknown	Abnormality of the skeletal system|Larsen syndrome|Atelosteogenesis type I|Atelosteogenesis type III|Atelosteogenesis type I|Atelosteogenesis type III|Boomerang dysplasia|Connective tissue disorder|Larsen syndrome|FLNB-Related Disorders|Larsen syndrome|See cases|Larsen syndrome
FLNB_HUMAN	FLNB	Filamin-B	O75369	https://www.uniprot.org/uniprotkb/O75369/entry#structure	https://alphafold.ebi.ac.uk/entry/O75369	https://alphasync.stjude.org/display/O75369	1510	K-mal	1	dbPTM			0	0.630435	S	S	*	.	81.12	79.9686	E	0.4428	2dj4, 2e9j	1	0	161, 167, 168, 171, 173, 191, 197, 202, 205, 215, 227, 235, 240, 361, 580, 751, 839, 1431, 1517, 1524, 1535, 1542, 1547, 1580, 1586, 1603, 1612, 1643, 1691, 1834	germline|unknown	Abnormality of the skeletal system|Larsen syndrome|Atelosteogenesis type I|Atelosteogenesis type III|Atelosteogenesis type I|Atelosteogenesis type III|Boomerang dysplasia|Connective tissue disorder|Larsen syndrome|FLNB-Related Disorders|Larsen syndrome|See cases|Larsen syndrome
FLNB_HUMAN	FLNB	Filamin-B	O75369	https://www.uniprot.org/uniprotkb/O75369/entry#structure	https://alphafold.ebi.ac.uk/entry/O75369	https://alphasync.stjude.org/display/O75369	1514	T-p	1	dbPTM	trans		0	0.251534	S	S	.	.	71.9	81.1552	S	0.3369	2dj4, 2e9j	1	0	161, 167, 168, 171, 173, 191, 197, 202, 205, 215, 227, 235, 240, 361, 580, 751, 839, 1431, 1517, 1524, 1535, 1542, 1547, 1580, 1586, 1603, 1612, 1643, 1691, 1834	germline|unknown	Abnormality of the skeletal system|Larsen syndrome|Atelosteogenesis type I|Atelosteogenesis type III|Atelosteogenesis type I|Atelosteogenesis type III|Boomerang dysplasia|Connective tissue disorder|Larsen syndrome|FLNB-Related Disorders|Larsen syndrome|See cases|Larsen syndrome
FLNB_HUMAN	FLNB	Filamin-B	O75369	https://www.uniprot.org/uniprotkb/O75369/entry#structure	https://alphafold.ebi.ac.uk/entry/O75369	https://alphasync.stjude.org/display/O75369	1515	Y-p	1	dbPTM			0	0.290196	S	S	.	.	77.13	81.2281	B	0.7494	2dj4, 2e9j	1	0	161, 167, 168, 171, 173, 191, 197, 202, 205, 215, 227, 235, 240, 361, 580, 751, 839, 1431, 1517, 1524, 1535, 1542, 1547, 1580, 1586, 1603, 1612, 1643, 1691, 1834	germline|unknown	Abnormality of the skeletal system|Larsen syndrome|Atelosteogenesis type I|Atelosteogenesis type III|Atelosteogenesis type I|Atelosteogenesis type III|Boomerang dysplasia|Connective tissue disorder|Larsen syndrome|FLNB-Related Disorders|Larsen syndrome|See cases|Larsen syndrome
FLNB_HUMAN	FLNB	Filamin-B	O75369	https://www.uniprot.org/uniprotkb/O75369/entry#structure	https://alphafold.ebi.ac.uk/entry/O75369	https://alphasync.stjude.org/display/O75369	1518	S-p	1	dbPTM			0	0.552448	S	S	*	.	78.5	80.9738	G	0.2034	2dj4, 2e9j	1	0	161, 167, 168, 171, 173, 191, 197, 202, 205, 215, 227, 235, 240, 361, 580, 751, 839, 1431, 1517, 1524, 1535, 1542, 1547, 1580, 1586, 1603, 1612, 1643, 1691, 1834	germline|unknown	Abnormality of the skeletal system|Larsen syndrome|Atelosteogenesis type I|Atelosteogenesis type III|Atelosteogenesis type I|Atelosteogenesis type III|Boomerang dysplasia|Connective tissue disorder|Larsen syndrome|FLNB-Related Disorders|Larsen syndrome|See cases|Larsen syndrome
FLNB_HUMAN	FLNB	Filamin-B	O75369	https://www.uniprot.org/uniprotkb/O75369/entry#structure	https://alphafold.ebi.ac.uk/entry/O75369	https://alphasync.stjude.org/display/O75369	1521	T-p	2	dbPTM, Ochoa			0	0.503067	S	S	.	.	86.12	79.1771	E	0.5095	2e9j	1	0	161, 167, 168, 171, 173, 191, 197, 202, 205, 215, 227, 235, 240, 361, 580, 751, 839, 1431, 1517, 1524, 1535, 1542, 1547, 1580, 1586, 1603, 1612, 1643, 1691, 1834	germline|unknown	Abnormality of the skeletal system|Larsen syndrome|Atelosteogenesis type I|Atelosteogenesis type III|Atelosteogenesis type I|Atelosteogenesis type III|Boomerang dysplasia|Connective tissue disorder|Larsen syndrome|FLNB-Related Disorders|Larsen syndrome|See cases|Larsen syndrome
FLNB_HUMAN	FLNB	Filamin-B	O75369	https://www.uniprot.org/uniprotkb/O75369/entry#structure	https://alphafold.ebi.ac.uk/entry/O75369	https://alphasync.stjude.org/display/O75369	1523	S-p	2	dbPTM, Ochoa			0	0.58042	S	S	*	.	83.25	79.5905	E	0.4631	2e9j	1	0	161, 167, 168, 171, 173, 191, 197, 202, 205, 215, 227, 235, 240, 361, 580, 751, 839, 1431, 1517, 1524, 1535, 1542, 1547, 1580, 1586, 1603, 1612, 1643, 1691, 1834	germline|unknown	Abnormality of the skeletal system|Larsen syndrome|Atelosteogenesis type I|Atelosteogenesis type III|Atelosteogenesis type I|Atelosteogenesis type III|Boomerang dysplasia|Connective tissue disorder|Larsen syndrome|FLNB-Related Disorders|Larsen syndrome|See cases|Larsen syndrome
FLNB_HUMAN	FLNB	Filamin-B	O75369	https://www.uniprot.org/uniprotkb/O75369/entry#structure	https://alphafold.ebi.ac.uk/entry/O75369	https://alphasync.stjude.org/display/O75369	1528	S-p	3	dbPTM, Ochoa, PhosphoSitePlus large-scale			1	0.223776	C	S	.	.	77.53	81.15		0.7321	2e9j	1	0	161, 167, 168, 171, 173, 191, 197, 202, 205, 215, 227, 235, 240, 361, 580, 751, 839, 1431, 1517, 1524, 1535, 1542, 1547, 1580, 1586, 1603, 1612, 1643, 1691, 1834	germline|unknown	Abnormality of the skeletal system|Larsen syndrome|Atelosteogenesis type I|Atelosteogenesis type III|Atelosteogenesis type I|Atelosteogenesis type III|Boomerang dysplasia|Connective tissue disorder|Larsen syndrome|FLNB-Related Disorders|Larsen syndrome|See cases|Larsen syndrome
FLNB_HUMAN	FLNB	Filamin-B	O75369	https://www.uniprot.org/uniprotkb/O75369/entry#structure	https://alphafold.ebi.ac.uk/entry/O75369	https://alphasync.stjude.org/display/O75369	1529	S-p	3	dbPTM, Ochoa, PhosphoSitePlus large-scale			0	0.552448	S	S	*	.	69.69	81.6905	S	0.9511	2e9j	1	0	161, 167, 168, 171, 173, 191, 197, 202, 205, 215, 227, 235, 240, 361, 580, 751, 839, 1431, 1517, 1524, 1535, 1542, 1547, 1580, 1586, 1603, 1612, 1643, 1691, 1834	germline|unknown	Abnormality of the skeletal system|Larsen syndrome|Atelosteogenesis type I|Atelosteogenesis type III|Atelosteogenesis type I|Atelosteogenesis type III|Boomerang dysplasia|Connective tissue disorder|Larsen syndrome|FLNB-Related Disorders|Larsen syndrome|See cases|Larsen syndrome
FLNB_HUMAN	FLNB	Filamin-B	O75369	https://www.uniprot.org/uniprotkb/O75369/entry#structure	https://alphafold.ebi.ac.uk/entry/O75369	https://alphasync.stjude.org/display/O75369	1530	Y-p	3	dbPTM, Ochoa, PhosphoSitePlus large-scale			0	0.862745	S	S	*	.	69.64	82.1205	S	1.094	2e9j	1	0	161, 167, 168, 171, 173, 191, 197, 202, 205, 215, 227, 235, 240, 361, 580, 751, 839, 1431, 1517, 1524, 1535, 1542, 1547, 1580, 1586, 1603, 1612, 1643, 1691, 1834	germline|unknown	Abnormality of the skeletal system|Larsen syndrome|Atelosteogenesis type I|Atelosteogenesis type III|Atelosteogenesis type I|Atelosteogenesis type III|Boomerang dysplasia|Connective tissue disorder|Larsen syndrome|FLNB-Related Disorders|Larsen syndrome|See cases|Larsen syndrome
FLNB_HUMAN	FLNB	Filamin-B	O75369	https://www.uniprot.org/uniprotkb/O75369/entry#structure	https://alphafold.ebi.ac.uk/entry/O75369	https://alphasync.stjude.org/display/O75369	1535	S-p	2	dbPTM, PhosphoSitePlus large-scale			2	0.020979	C	S	.	.	79.95	82.6371	T	0.2484	2e9j	1	0	161, 167, 168, 171, 173, 191, 197, 202, 205, 215, 227, 235, 240, 361, 580, 751, 839, 1431, 1517, 1524, 1535, 1542, 1547, 1580, 1586, 1603, 1612, 1643, 1691, 1834	germline|unknown	Abnormality of the skeletal system|Larsen syndrome|Atelosteogenesis type I|Atelosteogenesis type III|Atelosteogenesis type I|Atelosteogenesis type III|Boomerang dysplasia|Connective tissue disorder|Larsen syndrome|FLNB-Related Disorders|Larsen syndrome|See cases|Larsen syndrome
FLNB_HUMAN	FLNB	Filamin-B	O75369	https://www.uniprot.org/uniprotkb/O75369/entry#structure	https://alphafold.ebi.ac.uk/entry/O75369	https://alphasync.stjude.org/display/O75369	1557	T-p	1	dbPTM			2	0.208589	C	S	.	.	80.96	78.2905	E	0.5122	2e9j	1	0	161, 167, 168, 171, 173, 191, 197, 202, 205, 215, 227, 235, 240, 361, 580, 751, 839, 1431, 1517, 1524, 1535, 1542, 1547, 1580, 1586, 1603, 1612, 1643, 1691, 1834	germline|unknown	Abnormality of the skeletal system|Larsen syndrome|Atelosteogenesis type I|Atelosteogenesis type III|Atelosteogenesis type I|Atelosteogenesis type III|Boomerang dysplasia|Connective tissue disorder|Larsen syndrome|FLNB-Related Disorders|Larsen syndrome|See cases|Larsen syndrome
FLNB_HUMAN	FLNB	Filamin-B	O75369	https://www.uniprot.org/uniprotkb/O75369/entry#structure	https://alphafold.ebi.ac.uk/entry/O75369	https://alphasync.stjude.org/display/O75369	1562	K-ub	1	dbPTM		trans	0	0.386957	S	S	.	.	73.06	80.1933		0.9039	2e9j	1	0	161, 167, 168, 171, 173, 191, 197, 202, 205, 215, 227, 235, 240, 361, 580, 751, 839, 1431, 1517, 1524, 1535, 1542, 1547, 1580, 1586, 1603, 1612, 1643, 1691, 1834	germline|unknown	Abnormality of the skeletal system|Larsen syndrome|Atelosteogenesis type I|Atelosteogenesis type III|Atelosteogenesis type I|Atelosteogenesis type III|Boomerang dysplasia|Connective tissue disorder|Larsen syndrome|FLNB-Related Disorders|Larsen syndrome|See cases|Larsen syndrome
FLNB_HUMAN	FLNB	Filamin-B	O75369	https://www.uniprot.org/uniprotkb/O75369/entry#structure	https://alphafold.ebi.ac.uk/entry/O75369	https://alphasync.stjude.org/display/O75369	1572	K-ac	1	dbPTM			0	0.830435	S	S	*	.	76.38	81.9167	S	1.997	2e9j	1	0	161, 167, 168, 171, 173, 191, 197, 202, 205, 215, 227, 235, 240, 361, 580, 751, 839, 1431, 1517, 1524, 1535, 1542, 1547, 1580, 1586, 1603, 1612, 1643, 1691, 1834	germline|unknown	Abnormality of the skeletal system|Larsen syndrome|Atelosteogenesis type I|Atelosteogenesis type III|Atelosteogenesis type I|Atelosteogenesis type III|Boomerang dysplasia|Connective tissue disorder|Larsen syndrome|FLNB-Related Disorders|Larsen syndrome|See cases|Larsen syndrome
FLNB_HUMAN	FLNB	Filamin-B	O75369	https://www.uniprot.org/uniprotkb/O75369/entry#structure	https://alphafold.ebi.ac.uk/entry/O75369	https://alphasync.stjude.org/display/O75369	1572	K-mal	1	dbPTM			0	0.830435	S	S	*	.	76.38	81.9167	S	1.997	2e9j	1	0	161, 167, 168, 171, 173, 191, 197, 202, 205, 215, 227, 235, 240, 361, 580, 751, 839, 1431, 1517, 1524, 1535, 1542, 1547, 1580, 1586, 1603, 1612, 1643, 1691, 1834	germline|unknown	Abnormality of the skeletal system|Larsen syndrome|Atelosteogenesis type I|Atelosteogenesis type III|Atelosteogenesis type I|Atelosteogenesis type III|Boomerang dysplasia|Connective tissue disorder|Larsen syndrome|FLNB-Related Disorders|Larsen syndrome|See cases|Larsen syndrome
FLNB_HUMAN	FLNB	Filamin-B	O75369	https://www.uniprot.org/uniprotkb/O75369/entry#structure	https://alphafold.ebi.ac.uk/entry/O75369	https://alphasync.stjude.org/display/O75369	1572	K-ub	1	dbPTM			0	0.830435	S	S	*	.	76.38	81.9167	S	1.997	2e9j	1	0	161, 167, 168, 171, 173, 191, 197, 202, 205, 215, 227, 235, 240, 361, 580, 751, 839, 1431, 1517, 1524, 1535, 1542, 1547, 1580, 1586, 1603, 1612, 1643, 1691, 1834	germline|unknown	Abnormality of the skeletal system|Larsen syndrome|Atelosteogenesis type I|Atelosteogenesis type III|Atelosteogenesis type I|Atelosteogenesis type III|Boomerang dysplasia|Connective tissue disorder|Larsen syndrome|FLNB-Related Disorders|Larsen syndrome|See cases|Larsen syndrome
FLNB_HUMAN	FLNB	Filamin-B	O75369	https://www.uniprot.org/uniprotkb/O75369/entry#structure	https://alphafold.ebi.ac.uk/entry/O75369	https://alphasync.stjude.org/display/O75369	1576	Y-p	3	dbPTM, Ochoa, PhosphoSitePlus large-scale			1	0.137255	C	S	.	.	85.42	82.3057	E	0.4333	2e9j	1	0	161, 167, 168, 171, 173, 191, 197, 202, 205, 215, 227, 235, 240, 361, 580, 751, 839, 1431, 1517, 1524, 1535, 1542, 1547, 1580, 1586, 1603, 1612, 1643, 1691, 1834	germline|unknown	Abnormality of the skeletal system|Larsen syndrome|Atelosteogenesis type I|Atelosteogenesis type III|Atelosteogenesis type I|Atelosteogenesis type III|Boomerang dysplasia|Connective tissue disorder|Larsen syndrome|FLNB-Related Disorders|Larsen syndrome|See cases|Larsen syndrome
FLNB_HUMAN	FLNB	Filamin-B	O75369	https://www.uniprot.org/uniprotkb/O75369/entry#structure	https://alphafold.ebi.ac.uk/entry/O75369	https://alphasync.stjude.org/display/O75369	1579	T-p	2	dbPTM, PhosphoSitePlus large-scale			0	0.288344	S	S	.	.	86.84	82.4071	E	0.4438	2e9j	1	0	161, 167, 168, 171, 173, 191, 197, 202, 205, 215, 227, 235, 240, 361, 580, 751, 839, 1431, 1517, 1524, 1535, 1542, 1547, 1580, 1586, 1603, 1612, 1643, 1691, 1834	germline|unknown	Abnormality of the skeletal system|Larsen syndrome|Atelosteogenesis type I|Atelosteogenesis type III|Atelosteogenesis type I|Atelosteogenesis type III|Boomerang dysplasia|Connective tissue disorder|Larsen syndrome|FLNB-Related Disorders|Larsen syndrome|See cases|Larsen syndrome
FLNB_HUMAN	FLNB	Filamin-B	O75369	https://www.uniprot.org/uniprotkb/O75369/entry#structure	https://alphafold.ebi.ac.uk/entry/O75369	https://alphasync.stjude.org/display/O75369	1585	T-p	1	PhosphoSitePlus large-scale			0	0.355828	S	C	.	.	79.85	83.881	S	0.8339	2e9j	1	0	161, 167, 168, 171, 173, 191, 197, 202, 205, 215, 227, 235, 240, 361, 580, 751, 839, 1431, 1517, 1524, 1535, 1542, 1547, 1580, 1586, 1603, 1612, 1643, 1691, 1834	germline|unknown	Abnormality of the skeletal system|Larsen syndrome|Atelosteogenesis type I|Atelosteogenesis type III|Atelosteogenesis type I|Atelosteogenesis type III|Boomerang dysplasia|Connective tissue disorder|Larsen syndrome|FLNB-Related Disorders|Larsen syndrome|See cases|Larsen syndrome
FLNB_HUMAN	FLNB	Filamin-B	O75369	https://www.uniprot.org/uniprotkb/O75369/entry#structure	https://alphafold.ebi.ac.uk/entry/O75369	https://alphasync.stjude.org/display/O75369	1589	M-ox	1	dbPTM			0	0.330049	S	C	.	.	85.61	82.2733	E	1.212	2e9j	1	0	161, 167, 168, 171, 173, 191, 197, 202, 205, 215, 227, 235, 240, 361, 580, 751, 839, 1431, 1517, 1524, 1535, 1542, 1547, 1580, 1586, 1603, 1612, 1643, 1691, 1834	germline|unknown	Abnormality of the skeletal system|Larsen syndrome|Atelosteogenesis type I|Atelosteogenesis type III|Atelosteogenesis type I|Atelosteogenesis type III|Boomerang dysplasia|Connective tissue disorder|Larsen syndrome|FLNB-Related Disorders|Larsen syndrome|See cases|Larsen syndrome
FLNB_HUMAN	FLNB	Filamin-B	O75369	https://www.uniprot.org/uniprotkb/O75369/entry#structure	https://alphafold.ebi.ac.uk/entry/O75369	https://alphasync.stjude.org/display/O75369	1593	T-gly	1	dbPTM			2	0.226994	C	S	.	.	83.15	81.5852	E	0.5799	2e9j	1	0	161, 167, 168, 171, 173, 191, 197, 202, 205, 215, 227, 235, 240, 361, 580, 751, 839, 1431, 1517, 1524, 1535, 1542, 1547, 1580, 1586, 1603, 1612, 1643, 1691, 1834	germline|unknown	Abnormality of the skeletal system|Larsen syndrome|Atelosteogenesis type I|Atelosteogenesis type III|Atelosteogenesis type I|Atelosteogenesis type III|Boomerang dysplasia|Connective tissue disorder|Larsen syndrome|FLNB-Related Disorders|Larsen syndrome|See cases|Larsen syndrome
FLNB_HUMAN	FLNB	Filamin-B	O75369	https://www.uniprot.org/uniprotkb/O75369/entry#structure	https://alphafold.ebi.ac.uk/entry/O75369	https://alphasync.stjude.org/display/O75369	1593	T-p	1	dbPTM			2	0.226994	C	S	.	.	83.15	81.5852	E	0.5799	2e9j	1	0	161, 167, 168, 171, 173, 191, 197, 202, 205, 215, 227, 235, 240, 361, 580, 751, 839, 1431, 1517, 1524, 1535, 1542, 1547, 1580, 1586, 1603, 1612, 1643, 1691, 1834	germline|unknown	Abnormality of the skeletal system|Larsen syndrome|Atelosteogenesis type I|Atelosteogenesis type III|Atelosteogenesis type I|Atelosteogenesis type III|Boomerang dysplasia|Connective tissue disorder|Larsen syndrome|FLNB-Related Disorders|Larsen syndrome|See cases|Larsen syndrome
FLNB_HUMAN	FLNB	Filamin-B	O75369	https://www.uniprot.org/uniprotkb/O75369/entry#structure	https://alphafold.ebi.ac.uk/entry/O75369	https://alphasync.stjude.org/display/O75369	1594	Y-p	1	dbPTM			1	0.0352941	C	S	.	.	82.04	82.1	E	0.3164	2e9j	1	0	161, 167, 168, 171, 173, 191, 197, 202, 205, 215, 227, 235, 240, 361, 580, 751, 839, 1431, 1517, 1524, 1535, 1542, 1547, 1580, 1586, 1603, 1612, 1643, 1691, 1834	germline|unknown	Abnormality of the skeletal system|Larsen syndrome|Atelosteogenesis type I|Atelosteogenesis type III|Atelosteogenesis type I|Atelosteogenesis type III|Boomerang dysplasia|Connective tissue disorder|Larsen syndrome|FLNB-Related Disorders|Larsen syndrome|See cases|Larsen syndrome
FLNB_HUMAN	FLNB	Filamin-B	O75369	https://www.uniprot.org/uniprotkb/O75369/entry#structure	https://alphafold.ebi.ac.uk/entry/O75369	https://alphasync.stjude.org/display/O75369	1602	S-gly	1	dbPTM		cis	1	0.13986	C	S	.	.	83.98	81.5367	P	0.1433	2e9j	1	0	161, 167, 168, 171, 173, 191, 197, 202, 205, 215, 227, 235, 240, 361, 580, 751, 839, 1431, 1517, 1524, 1535, 1542, 1547, 1580, 1586, 1603, 1612, 1643, 1691, 1834	germline|unknown	Abnormality of the skeletal system|Larsen syndrome|Atelosteogenesis type I|Atelosteogenesis type III|Atelosteogenesis type I|Atelosteogenesis type III|Boomerang dysplasia|Connective tissue disorder|Larsen syndrome|FLNB-Related Disorders|Larsen syndrome|See cases|Larsen syndrome
FLNB_HUMAN	FLNB	Filamin-B	O75369	https://www.uniprot.org/uniprotkb/O75369/entry#structure	https://alphafold.ebi.ac.uk/entry/O75369	https://alphasync.stjude.org/display/O75369	1602	S-p	4	dbPTM, Ochoa, PhosphoSitePlus large-scale, UniProt		cis	1	0.13986	C	S	.	.	83.98	81.5367	P	0.1433	2e9j	1	0	161, 167, 168, 171, 173, 191, 197, 202, 205, 215, 227, 235, 240, 361, 580, 751, 839, 1431, 1517, 1524, 1535, 1542, 1547, 1580, 1586, 1603, 1612, 1643, 1691, 1834	germline|unknown	Abnormality of the skeletal system|Larsen syndrome|Atelosteogenesis type I|Atelosteogenesis type III|Atelosteogenesis type I|Atelosteogenesis type III|Boomerang dysplasia|Connective tissue disorder|Larsen syndrome|FLNB-Related Disorders|Larsen syndrome|See cases|Larsen syndrome
FLNB_HUMAN	FLNB	Filamin-B	O75369	https://www.uniprot.org/uniprotkb/O75369/entry#structure	https://alphafold.ebi.ac.uk/entry/O75369	https://alphasync.stjude.org/display/O75369	1604	Y-p	1	dbPTM	cis		1	0.0980392	C	S	.	.	85.67	80.951	E	0.559	2e9j	1	0	161, 167, 168, 171, 173, 191, 197, 202, 205, 215, 227, 235, 240, 361, 580, 751, 839, 1431, 1517, 1524, 1535, 1542, 1547, 1580, 1586, 1603, 1612, 1643, 1691, 1834	germline|unknown	Abnormality of the skeletal system|Larsen syndrome|Atelosteogenesis type I|Atelosteogenesis type III|Atelosteogenesis type I|Atelosteogenesis type III|Boomerang dysplasia|Connective tissue disorder|Larsen syndrome|FLNB-Related Disorders|Larsen syndrome|See cases|Larsen syndrome
FLNB_HUMAN	FLNB	Filamin-B	O75369	https://www.uniprot.org/uniprotkb/O75369/entry#structure	https://alphafold.ebi.ac.uk/entry/O75369	https://alphasync.stjude.org/display/O75369	1609	T-p	3	dbPTM, Ochoa, PhosphoSitePlus large-scale			0	0.411043	S	S	.	.	81.86	82.5181	E	1.042	2e9j	1	0	161, 167, 168, 171, 173, 191, 197, 202, 205, 215, 227, 235, 240, 361, 580, 751, 839, 1431, 1517, 1524, 1535, 1542, 1547, 1580, 1586, 1603, 1612, 1643, 1691, 1834	germline|unknown	Abnormality of the skeletal system|Larsen syndrome|Atelosteogenesis type I|Atelosteogenesis type III|Atelosteogenesis type I|Atelosteogenesis type III|Boomerang dysplasia|Connective tissue disorder|Larsen syndrome|FLNB-Related Disorders|Larsen syndrome|See cases|Larsen syndrome
FLNB_HUMAN	FLNB	Filamin-B	O75369	https://www.uniprot.org/uniprotkb/O75369/entry#structure	https://alphafold.ebi.ac.uk/entry/O75369	https://alphasync.stjude.org/display/O75369	1611	T-p	1	dbPTM			1	0.110429	C	S	.	.	80.22	82.0138		1.247	2dmb, 2e9j	1	0	161, 167, 168, 171, 173, 191, 197, 202, 205, 215, 227, 235, 240, 361, 580, 751, 839, 1431, 1517, 1524, 1535, 1542, 1547, 1580, 1586, 1603, 1612, 1643, 1691, 1834	germline|unknown	Abnormality of the skeletal system|Larsen syndrome|Atelosteogenesis type I|Atelosteogenesis type III|Atelosteogenesis type I|Atelosteogenesis type III|Boomerang dysplasia|Connective tissue disorder|Larsen syndrome|FLNB-Related Disorders|Larsen syndrome|See cases|Larsen syndrome
FLNB_HUMAN	FLNB	Filamin-B	O75369	https://www.uniprot.org/uniprotkb/O75369/entry#structure	https://alphafold.ebi.ac.uk/entry/O75369	https://alphasync.stjude.org/display/O75369	1616	K-ac	2	dbPTM, PhosphoSitePlus large-scale			0	0.46087	S	S	.	.	82.47	80.6181	G	0.4937	2dmb	1	0	161, 167, 168, 171, 173, 191, 197, 202, 205, 215, 227, 235, 240, 361, 580, 751, 839, 1431, 1517, 1524, 1535, 1542, 1547, 1580, 1586, 1603, 1612, 1643, 1691, 1834	germline|unknown	Abnormality of the skeletal system|Larsen syndrome|Atelosteogenesis type I|Atelosteogenesis type III|Atelosteogenesis type I|Atelosteogenesis type III|Boomerang dysplasia|Connective tissue disorder|Larsen syndrome|FLNB-Related Disorders|Larsen syndrome|See cases|Larsen syndrome
FLNB_HUMAN	FLNB	Filamin-B	O75369	https://www.uniprot.org/uniprotkb/O75369/entry#structure	https://alphafold.ebi.ac.uk/entry/O75369	https://alphasync.stjude.org/display/O75369	1616	K-ub	1	dbPTM			0	0.46087	S	S	.	.	82.47	80.6181	G	0.4937	2dmb	1	0	161, 167, 168, 171, 173, 191, 197, 202, 205, 215, 227, 235, 240, 361, 580, 751, 839, 1431, 1517, 1524, 1535, 1542, 1547, 1580, 1586, 1603, 1612, 1643, 1691, 1834	germline|unknown	Abnormality of the skeletal system|Larsen syndrome|Atelosteogenesis type I|Atelosteogenesis type III|Atelosteogenesis type I|Atelosteogenesis type III|Boomerang dysplasia|Connective tissue disorder|Larsen syndrome|FLNB-Related Disorders|Larsen syndrome|See cases|Larsen syndrome
FLNB_HUMAN	FLNB	Filamin-B	O75369	https://www.uniprot.org/uniprotkb/O75369/entry#structure	https://alphafold.ebi.ac.uk/entry/O75369	https://alphasync.stjude.org/display/O75369	1617	C-glt	1	dbPTM			1	0.027027	C	S	.	.	85.72	80.0362		0.3209	2dmb	1	0	161, 167, 168, 171, 173, 191, 197, 202, 205, 215, 227, 235, 240, 361, 580, 751, 839, 1431, 1517, 1524, 1535, 1542, 1547, 1580, 1586, 1603, 1612, 1643, 1691, 1834	germline|unknown	Abnormality of the skeletal system|Larsen syndrome|Atelosteogenesis type I|Atelosteogenesis type III|Atelosteogenesis type I|Atelosteogenesis type III|Boomerang dysplasia|Connective tissue disorder|Larsen syndrome|FLNB-Related Disorders|Larsen syndrome|See cases|Larsen syndrome
FLNB_HUMAN	FLNB	Filamin-B	O75369	https://www.uniprot.org/uniprotkb/O75369/entry#structure	https://alphafold.ebi.ac.uk/entry/O75369	https://alphasync.stjude.org/display/O75369	1641	K-ac	1	PhosphoSitePlus large-scale			0	0.447826	S	S	.	.	81.94	82.6743	T	0.5345	2dmb	1	0	161, 167, 168, 171, 173, 191, 197, 202, 205, 215, 227, 235, 240, 361, 580, 751, 839, 1431, 1517, 1524, 1535, 1542, 1547, 1580, 1586, 1603, 1612, 1643, 1691, 1834	germline|unknown	Abnormality of the skeletal system|Larsen syndrome|Atelosteogenesis type I|Atelosteogenesis type III|Atelosteogenesis type I|Atelosteogenesis type III|Boomerang dysplasia|Connective tissue disorder|Larsen syndrome|FLNB-Related Disorders|Larsen syndrome|See cases|Larsen syndrome
FLNB_HUMAN	FLNB	Filamin-B	O75369	https://www.uniprot.org/uniprotkb/O75369/entry#structure	https://alphafold.ebi.ac.uk/entry/O75369	https://alphasync.stjude.org/display/O75369	1641	K-ub	2	dbPTM, PhosphoSitePlus large-scale			0	0.447826	S	S	.	.	81.94	82.6743	T	0.5345	2dmb	1	0	161, 167, 168, 171, 173, 191, 197, 202, 205, 215, 227, 235, 240, 361, 580, 751, 839, 1431, 1517, 1524, 1535, 1542, 1547, 1580, 1586, 1603, 1612, 1643, 1691, 1834	germline|unknown	Abnormality of the skeletal system|Larsen syndrome|Atelosteogenesis type I|Atelosteogenesis type III|Atelosteogenesis type I|Atelosteogenesis type III|Boomerang dysplasia|Connective tissue disorder|Larsen syndrome|FLNB-Related Disorders|Larsen syndrome|See cases|Larsen syndrome
FLNB_HUMAN	FLNB	Filamin-B	O75369	https://www.uniprot.org/uniprotkb/O75369/entry#structure	https://alphafold.ebi.ac.uk/entry/O75369	https://alphasync.stjude.org/display/O75369	1683	T-p	1	dbPTM			0	0.343558	S	C	.	.	81.11	82.6519	E	0.9184	2dmb	1	0	161, 167, 168, 171, 173, 191, 197, 202, 205, 215, 227, 235, 240, 361, 580, 751, 839, 1431, 1517, 1524, 1535, 1542, 1547, 1580, 1586, 1603, 1612, 1643, 1691, 1834	germline|unknown	Abnormality of the skeletal system|Larsen syndrome|Atelosteogenesis type I|Atelosteogenesis type III|Atelosteogenesis type I|Atelosteogenesis type III|Boomerang dysplasia|Connective tissue disorder|Larsen syndrome|FLNB-Related Disorders|Larsen syndrome|See cases|Larsen syndrome
FLNB_HUMAN	FLNB	Filamin-B	O75369	https://www.uniprot.org/uniprotkb/O75369/entry#structure	https://alphafold.ebi.ac.uk/entry/O75369	https://alphasync.stjude.org/display/O75369	1684	Y-p	2	dbPTM, PhosphoSitePlus large-scale			1	0.0117647	C	C	.	.	84.66	82.3776	E	0.29	2dmb	1	0	161, 167, 168, 171, 173, 191, 197, 202, 205, 215, 227, 235, 240, 361, 580, 751, 839, 1431, 1517, 1524, 1535, 1542, 1547, 1580, 1586, 1603, 1612, 1643, 1691, 1834	germline|unknown	Abnormality of the skeletal system|Larsen syndrome|Atelosteogenesis type I|Atelosteogenesis type III|Atelosteogenesis type I|Atelosteogenesis type III|Boomerang dysplasia|Connective tissue disorder|Larsen syndrome|FLNB-Related Disorders|Larsen syndrome|See cases|Larsen syndrome
FLNB_HUMAN	FLNB	Filamin-B	O75369	https://www.uniprot.org/uniprotkb/O75369/entry#structure	https://alphafold.ebi.ac.uk/entry/O75369	https://alphasync.stjude.org/display/O75369	1687	Y-p	3	dbPTM, Ochoa, PhosphoSitePlus large-scale			0	0.254902	S	C	.	.	85.34	81.22	E	0.9801	2dmb	1	0	161, 167, 168, 171, 173, 191, 197, 202, 205, 215, 227, 235, 240, 361, 580, 751, 839, 1431, 1517, 1524, 1535, 1542, 1547, 1580, 1586, 1603, 1612, 1643, 1691, 1834	germline|unknown	Abnormality of the skeletal system|Larsen syndrome|Atelosteogenesis type I|Atelosteogenesis type III|Atelosteogenesis type I|Atelosteogenesis type III|Boomerang dysplasia|Connective tissue disorder|Larsen syndrome|FLNB-Related Disorders|Larsen syndrome|See cases|Larsen syndrome
FLNB_HUMAN	FLNB	Filamin-B	O75369	https://www.uniprot.org/uniprotkb/O75369/entry#structure	https://alphafold.ebi.ac.uk/entry/O75369	https://alphasync.stjude.org/display/O75369	1733	Y-p	1	PhosphoSitePlus large-scale			0	0.886275	S	S	*	*	22.42	30.8452		1.54		1	0	161, 167, 168, 171, 173, 191, 197, 202, 205, 215, 227, 235, 240, 361, 580, 751, 839, 1431, 1517, 1524, 1535, 1542, 1547, 1580, 1586, 1603, 1612, 1643, 1691, 1834	germline|unknown	Abnormality of the skeletal system|Larsen syndrome|Atelosteogenesis type I|Atelosteogenesis type III|Atelosteogenesis type I|Atelosteogenesis type III|Boomerang dysplasia|Connective tissue disorder|Larsen syndrome|FLNB-Related Disorders|Larsen syndrome|See cases|Larsen syndrome
FLNB_HUMAN	FLNB	Filamin-B	O75369	https://www.uniprot.org/uniprotkb/O75369/entry#structure	https://alphafold.ebi.ac.uk/entry/O75369	https://alphasync.stjude.org/display/O75369	1757	K-ub	2	dbPTM, PhosphoSitePlus large-scale			0	0.795652	S	S	*	.	48.52	66.2257	S	0.7395	2ee9, 5dcp	1	0	161, 167, 168, 171, 173, 191, 197, 202, 205, 215, 227, 235, 240, 361, 580, 751, 839, 1431, 1517, 1524, 1535, 1542, 1547, 1580, 1586, 1603, 1612, 1643, 1691, 1834	germline|unknown	Abnormality of the skeletal system|Larsen syndrome|Atelosteogenesis type I|Atelosteogenesis type III|Atelosteogenesis type I|Atelosteogenesis type III|Boomerang dysplasia|Connective tissue disorder|Larsen syndrome|FLNB-Related Disorders|Larsen syndrome|See cases|Larsen syndrome
FLNB_HUMAN	FLNB	Filamin-B	O75369	https://www.uniprot.org/uniprotkb/O75369/entry#structure	https://alphafold.ebi.ac.uk/entry/O75369	https://alphasync.stjude.org/display/O75369	1766	M-ox	1	dbPTM		trans	1	0.0788177	C	S	.	.	74.54	71.5357		0.1081	2ee9, 5dcp	1	0	161, 167, 168, 171, 173, 191, 197, 202, 205, 215, 227, 235, 240, 361, 580, 751, 839, 1431, 1517, 1524, 1535, 1542, 1547, 1580, 1586, 1603, 1612, 1643, 1691, 1834	germline|unknown	Abnormality of the skeletal system|Larsen syndrome|Atelosteogenesis type I|Atelosteogenesis type III|Atelosteogenesis type I|Atelosteogenesis type III|Boomerang dysplasia|Connective tissue disorder|Larsen syndrome|FLNB-Related Disorders|Larsen syndrome|See cases|Larsen syndrome
FLNB_HUMAN	FLNB	Filamin-B	O75369	https://www.uniprot.org/uniprotkb/O75369/entry#structure	https://alphafold.ebi.ac.uk/entry/O75369	https://alphasync.stjude.org/display/O75369	1770	K-ub	1	dbPTM			0	0.513043	S	S	.	.	67.53	74.5314		0.6766	2ee9, 5dcp	1	0	161, 167, 168, 171, 173, 191, 197, 202, 205, 215, 227, 235, 240, 361, 580, 751, 839, 1431, 1517, 1524, 1535, 1542, 1547, 1580, 1586, 1603, 1612, 1643, 1691, 1834	germline|unknown	Abnormality of the skeletal system|Larsen syndrome|Atelosteogenesis type I|Atelosteogenesis type III|Atelosteogenesis type I|Atelosteogenesis type III|Boomerang dysplasia|Connective tissue disorder|Larsen syndrome|FLNB-Related Disorders|Larsen syndrome|See cases|Larsen syndrome
FLNB_HUMAN	FLNB	Filamin-B	O75369	https://www.uniprot.org/uniprotkb/O75369/entry#structure	https://alphafold.ebi.ac.uk/entry/O75369	https://alphasync.stjude.org/display/O75369	1773	T-p	2	dbPTM, PhosphoSitePlus large-scale		trans	0	0.736196	S	S	*	.	77.29	71.34	P	1.043	2ee9, 5dcp	1	0	161, 167, 168, 171, 173, 191, 197, 202, 205, 215, 227, 235, 240, 361, 580, 751, 839, 1431, 1517, 1524, 1535, 1542, 1547, 1580, 1586, 1603, 1612, 1643, 1691, 1834	germline|unknown	Abnormality of the skeletal system|Larsen syndrome|Atelosteogenesis type I|Atelosteogenesis type III|Atelosteogenesis type I|Atelosteogenesis type III|Boomerang dysplasia|Connective tissue disorder|Larsen syndrome|FLNB-Related Disorders|Larsen syndrome|See cases|Larsen syndrome
FLNB_HUMAN	FLNB	Filamin-B	O75369	https://www.uniprot.org/uniprotkb/O75369/entry#structure	https://alphafold.ebi.ac.uk/entry/O75369	https://alphasync.stjude.org/display/O75369	1780	K-suc	1	dbPTM			0	0.769565	S	S	*	.	64.71	71.0886	S	0.9276	2ee9, 5dcp	1	0	161, 167, 168, 171, 173, 191, 197, 202, 205, 215, 227, 235, 240, 361, 580, 751, 839, 1431, 1517, 1524, 1535, 1542, 1547, 1580, 1586, 1603, 1612, 1643, 1691, 1834	germline|unknown	Abnormality of the skeletal system|Larsen syndrome|Atelosteogenesis type I|Atelosteogenesis type III|Atelosteogenesis type I|Atelosteogenesis type III|Boomerang dysplasia|Connective tissue disorder|Larsen syndrome|FLNB-Related Disorders|Larsen syndrome|See cases|Larsen syndrome
FLNB_HUMAN	FLNB	Filamin-B	O75369	https://www.uniprot.org/uniprotkb/O75369/entry#structure	https://alphafold.ebi.ac.uk/entry/O75369	https://alphasync.stjude.org/display/O75369	1780	K-ub	2	dbPTM, PhosphoSitePlus large-scale			0	0.769565	S	S	*	.	64.71	71.0886	S	0.9276	2ee9, 5dcp	1	0	161, 167, 168, 171, 173, 191, 197, 202, 205, 215, 227, 235, 240, 361, 580, 751, 839, 1431, 1517, 1524, 1535, 1542, 1547, 1580, 1586, 1603, 1612, 1643, 1691, 1834	germline|unknown	Abnormality of the skeletal system|Larsen syndrome|Atelosteogenesis type I|Atelosteogenesis type III|Atelosteogenesis type I|Atelosteogenesis type III|Boomerang dysplasia|Connective tissue disorder|Larsen syndrome|FLNB-Related Disorders|Larsen syndrome|See cases|Larsen syndrome
FLNB_HUMAN	FLNB	Filamin-B	O75369	https://www.uniprot.org/uniprotkb/O75369/entry#structure	https://alphafold.ebi.ac.uk/entry/O75369	https://alphasync.stjude.org/display/O75369	1783	T-p	2	dbPTM, PhosphoSitePlus large-scale			1	0.171779	C	S	.	.	54.65	70.5771		0.04305	2ee9, 5dcp	1	0	161, 167, 168, 171, 173, 191, 197, 202, 205, 215, 227, 235, 240, 361, 580, 751, 839, 1431, 1517, 1524, 1535, 1542, 1547, 1580, 1586, 1603, 1612, 1643, 1691, 1834	germline|unknown	Abnormality of the skeletal system|Larsen syndrome|Atelosteogenesis type I|Atelosteogenesis type III|Atelosteogenesis type I|Atelosteogenesis type III|Boomerang dysplasia|Connective tissue disorder|Larsen syndrome|FLNB-Related Disorders|Larsen syndrome|See cases|Larsen syndrome
FLNB_HUMAN	FLNB	Filamin-B	O75369	https://www.uniprot.org/uniprotkb/O75369/entry#structure	https://alphafold.ebi.ac.uk/entry/O75369	https://alphasync.stjude.org/display/O75369	1785	T-p	2	dbPTM, PhosphoSitePlus large-scale			2	0.0674847	C	S	.	.	73	69.2867	E	0.3944	2ee9, 5dcp	1	0	161, 167, 168, 171, 173, 191, 197, 202, 205, 215, 227, 235, 240, 361, 580, 751, 839, 1431, 1517, 1524, 1535, 1542, 1547, 1580, 1586, 1603, 1612, 1643, 1691, 1834	germline|unknown	Abnormality of the skeletal system|Larsen syndrome|Atelosteogenesis type I|Atelosteogenesis type III|Atelosteogenesis type I|Atelosteogenesis type III|Boomerang dysplasia|Connective tissue disorder|Larsen syndrome|FLNB-Related Disorders|Larsen syndrome|See cases|Larsen syndrome
FLNB_HUMAN	FLNB	Filamin-B	O75369	https://www.uniprot.org/uniprotkb/O75369/entry#structure	https://alphafold.ebi.ac.uk/entry/O75369	https://alphasync.stjude.org/display/O75369	1788	Y-p	1	dbPTM			1	0.0588235	C	C	.	.	79.32	68.9809	E	0.7715	2ee9, 5dcp	1	0	161, 167, 168, 171, 173, 191, 197, 202, 205, 215, 227, 235, 240, 361, 580, 751, 839, 1431, 1517, 1524, 1535, 1542, 1547, 1580, 1586, 1603, 1612, 1643, 1691, 1834	germline|unknown	Abnormality of the skeletal system|Larsen syndrome|Atelosteogenesis type I|Atelosteogenesis type III|Atelosteogenesis type I|Atelosteogenesis type III|Boomerang dysplasia|Connective tissue disorder|Larsen syndrome|FLNB-Related Disorders|Larsen syndrome|See cases|Larsen syndrome
FLNB_HUMAN	FLNB	Filamin-B	O75369	https://www.uniprot.org/uniprotkb/O75369/entry#structure	https://alphafold.ebi.ac.uk/entry/O75369	https://alphasync.stjude.org/display/O75369	1791	T-p	2	dbPTM, PhosphoSitePlus large-scale	trans		0	0.429448	S	C	.	.	75.8	70.3086		0.5585	2ee9, 5dcp	1	0	161, 167, 168, 171, 173, 191, 197, 202, 205, 215, 227, 235, 240, 361, 580, 751, 839, 1431, 1517, 1524, 1535, 1542, 1547, 1580, 1586, 1603, 1612, 1643, 1691, 1834	germline|unknown	Abnormality of the skeletal system|Larsen syndrome|Atelosteogenesis type I|Atelosteogenesis type III|Atelosteogenesis type I|Atelosteogenesis type III|Boomerang dysplasia|Connective tissue disorder|Larsen syndrome|FLNB-Related Disorders|Larsen syndrome|See cases|Larsen syndrome
FLNB_HUMAN	FLNB	Filamin-B	O75369	https://www.uniprot.org/uniprotkb/O75369/entry#structure	https://alphafold.ebi.ac.uk/entry/O75369	https://alphasync.stjude.org/display/O75369	1798	M-ox	1	dbPTM			1	0	C	S	.	.	79.82	69.4652	E	0.3667	2ee9, 5dcp	1	0	161, 167, 168, 171, 173, 191, 197, 202, 205, 215, 227, 235, 240, 361, 580, 751, 839, 1431, 1517, 1524, 1535, 1542, 1547, 1580, 1586, 1603, 1612, 1643, 1691, 1834	germline|unknown	Abnormality of the skeletal system|Larsen syndrome|Atelosteogenesis type I|Atelosteogenesis type III|Atelosteogenesis type I|Atelosteogenesis type III|Boomerang dysplasia|Connective tissue disorder|Larsen syndrome|FLNB-Related Disorders|Larsen syndrome|See cases|Larsen syndrome
FLNB_HUMAN	FLNB	Filamin-B	O75369	https://www.uniprot.org/uniprotkb/O75369/entry#structure	https://alphafold.ebi.ac.uk/entry/O75369	https://alphasync.stjude.org/display/O75369	1802	Y-p	1	dbPTM			1	0.180392	C	C	.	.	66.29	66.5938	E	0.5563	2ee9, 5dcp	1	0	161, 167, 168, 171, 173, 191, 197, 202, 205, 215, 227, 235, 240, 361, 580, 751, 839, 1431, 1517, 1524, 1535, 1542, 1547, 1580, 1586, 1603, 1612, 1643, 1691, 1834	germline|unknown	Abnormality of the skeletal system|Larsen syndrome|Atelosteogenesis type I|Atelosteogenesis type III|Atelosteogenesis type I|Atelosteogenesis type III|Boomerang dysplasia|Connective tissue disorder|Larsen syndrome|FLNB-Related Disorders|Larsen syndrome|See cases|Larsen syndrome
FLNB_HUMAN	FLNB	Filamin-B	O75369	https://www.uniprot.org/uniprotkb/O75369/entry#structure	https://alphafold.ebi.ac.uk/entry/O75369	https://alphasync.stjude.org/display/O75369	1810	S-p	2	dbPTM, PhosphoSitePlus large-scale		cis	1	0.118881	C	S	.	.	58.91	61.5643	P	0.638	2ee9, 2eea, 5dcp	1	0	161, 167, 168, 171, 173, 191, 197, 202, 205, 215, 227, 235, 240, 361, 580, 751, 839, 1431, 1517, 1524, 1535, 1542, 1547, 1580, 1586, 1603, 1612, 1643, 1691, 1834	germline|unknown	Abnormality of the skeletal system|Larsen syndrome|Atelosteogenesis type I|Atelosteogenesis type III|Atelosteogenesis type I|Atelosteogenesis type III|Boomerang dysplasia|Connective tissue disorder|Larsen syndrome|FLNB-Related Disorders|Larsen syndrome|See cases|Larsen syndrome
FLNB_HUMAN	FLNB	Filamin-B	O75369	https://www.uniprot.org/uniprotkb/O75369/entry#structure	https://alphafold.ebi.ac.uk/entry/O75369	https://alphasync.stjude.org/display/O75369	1818	Y-p	1	dbPTM		trans	0	0.509804	S	S	.	.	55.69	59.6067		0.6623	2ee9, 2eea, 5dcp	1	0	161, 167, 168, 171, 173, 191, 197, 202, 205, 215, 227, 235, 240, 361, 580, 751, 839, 1431, 1517, 1524, 1535, 1542, 1547, 1580, 1586, 1603, 1612, 1643, 1691, 1834	germline|unknown	Abnormality of the skeletal system|Larsen syndrome|Atelosteogenesis type I|Atelosteogenesis type III|Atelosteogenesis type I|Atelosteogenesis type III|Boomerang dysplasia|Connective tissue disorder|Larsen syndrome|FLNB-Related Disorders|Larsen syndrome|See cases|Larsen syndrome
FLNB_HUMAN	FLNB	Filamin-B	O75369	https://www.uniprot.org/uniprotkb/O75369/entry#structure	https://alphafold.ebi.ac.uk/entry/O75369	https://alphasync.stjude.org/display/O75369	1823	S-p	2	dbPTM, PhosphoSitePlus large-scale			0	0.293706	S	S	.	.	57.67	60.1095		1.05	2ee9, 2eea, 5dcp	1	0	161, 167, 168, 171, 173, 191, 197, 202, 205, 215, 227, 235, 240, 361, 580, 751, 839, 1431, 1517, 1524, 1535, 1542, 1547, 1580, 1586, 1603, 1612, 1643, 1691, 1834	germline|unknown	Abnormality of the skeletal system|Larsen syndrome|Atelosteogenesis type I|Atelosteogenesis type III|Atelosteogenesis type I|Atelosteogenesis type III|Boomerang dysplasia|Connective tissue disorder|Larsen syndrome|FLNB-Related Disorders|Larsen syndrome|See cases|Larsen syndrome
FLNB_HUMAN	FLNB	Filamin-B	O75369	https://www.uniprot.org/uniprotkb/O75369/entry#structure	https://alphafold.ebi.ac.uk/entry/O75369	https://alphasync.stjude.org/display/O75369	1825	S-p	2	dbPTM, PhosphoSitePlus large-scale			0	0.272727	S	S	.	.	70.16	60.1052	E	0.5294	2eea, 5dcp	1	0	161, 167, 168, 171, 173, 191, 197, 202, 205, 215, 227, 235, 240, 361, 580, 751, 839, 1431, 1517, 1524, 1535, 1542, 1547, 1580, 1586, 1603, 1612, 1643, 1691, 1834	germline|unknown	Abnormality of the skeletal system|Larsen syndrome|Atelosteogenesis type I|Atelosteogenesis type III|Atelosteogenesis type I|Atelosteogenesis type III|Boomerang dysplasia|Connective tissue disorder|Larsen syndrome|FLNB-Related Disorders|Larsen syndrome|See cases|Larsen syndrome
FLNB_HUMAN	FLNB	Filamin-B	O75369	https://www.uniprot.org/uniprotkb/O75369/entry#structure	https://alphafold.ebi.ac.uk/entry/O75369	https://alphasync.stjude.org/display/O75369	1827	Y-p	2	dbPTM, PhosphoSitePlus large-scale			0	0.490196	S	S	.	.	67.08	59.8776	E	1.277	2eea, 5dcp	1	0	161, 167, 168, 171, 173, 191, 197, 202, 205, 215, 227, 235, 240, 361, 580, 751, 839, 1431, 1517, 1524, 1535, 1542, 1547, 1580, 1586, 1603, 1612, 1643, 1691, 1834	germline|unknown	Abnormality of the skeletal system|Larsen syndrome|Atelosteogenesis type I|Atelosteogenesis type III|Atelosteogenesis type I|Atelosteogenesis type III|Boomerang dysplasia|Connective tissue disorder|Larsen syndrome|FLNB-Related Disorders|Larsen syndrome|See cases|Larsen syndrome
FLNB_HUMAN	FLNB	Filamin-B	O75369	https://www.uniprot.org/uniprotkb/O75369/entry#structure	https://alphafold.ebi.ac.uk/entry/O75369	https://alphasync.stjude.org/display/O75369	1833	Y-p	2	dbPTM, PhosphoSitePlus large-scale			0	0.262745	S	C	.	.	55.62	66.071	E	0.5897	2eea, 5dcp	1	0	161, 167, 168, 171, 173, 191, 197, 202, 205, 215, 227, 235, 240, 361, 580, 751, 839, 1431, 1517, 1524, 1535, 1542, 1547, 1580, 1586, 1603, 1612, 1643, 1691, 1834	germline|unknown	Abnormality of the skeletal system|Larsen syndrome|Atelosteogenesis type I|Atelosteogenesis type III|Atelosteogenesis type I|Atelosteogenesis type III|Boomerang dysplasia|Connective tissue disorder|Larsen syndrome|FLNB-Related Disorders|Larsen syndrome|See cases|Larsen syndrome
FLNB_HUMAN	FLNB	Filamin-B	O75369	https://www.uniprot.org/uniprotkb/O75369/entry#structure	https://alphafold.ebi.ac.uk/entry/O75369	https://alphasync.stjude.org/display/O75369	1867	S-p	1	dbPTM			0	0.370629	S	S	.	.	73.57	70.29	E	0.7863	2eea, 5dcp	1	0	161, 167, 168, 171, 173, 191, 197, 202, 205, 215, 227, 235, 240, 361, 580, 751, 839, 1431, 1517, 1524, 1535, 1542, 1547, 1580, 1586, 1603, 1612, 1643, 1691, 1834	germline|unknown	Abnormality of the skeletal system|Larsen syndrome|Atelosteogenesis type I|Atelosteogenesis type III|Atelosteogenesis type I|Atelosteogenesis type III|Boomerang dysplasia|Connective tissue disorder|Larsen syndrome|FLNB-Related Disorders|Larsen syndrome|See cases|Larsen syndrome
FLNB_HUMAN	FLNB	Filamin-B	O75369	https://www.uniprot.org/uniprotkb/O75369/entry#structure	https://alphafold.ebi.ac.uk/entry/O75369	https://alphasync.stjude.org/display/O75369	1872	K-ub	2	dbPTM, PhosphoSitePlus large-scale			0	0.786957	S	S	*	.	65.22	70.7486	S	0.4045	2eea, 5dcp	1	0	161, 167, 168, 171, 173, 191, 197, 202, 205, 215, 227, 235, 240, 361, 580, 751, 839, 1431, 1517, 1524, 1535, 1542, 1547, 1580, 1586, 1603, 1612, 1643, 1691, 1834	germline|unknown	Abnormality of the skeletal system|Larsen syndrome|Atelosteogenesis type I|Atelosteogenesis type III|Atelosteogenesis type I|Atelosteogenesis type III|Boomerang dysplasia|Connective tissue disorder|Larsen syndrome|FLNB-Related Disorders|Larsen syndrome|See cases|Larsen syndrome
FLNB_HUMAN	FLNB	Filamin-B	O75369	https://www.uniprot.org/uniprotkb/O75369/entry#structure	https://alphafold.ebi.ac.uk/entry/O75369	https://alphasync.stjude.org/display/O75369	1883	T-p	2	dbPTM, PhosphoSitePlus large-scale	trans		0	0.386503	S	C	.	.	65.45	72.4014		0.4566	2eea, 5dcp	1	0	161, 167, 168, 171, 173, 191, 197, 202, 205, 215, 227, 235, 240, 361, 580, 751, 839, 1431, 1517, 1524, 1535, 1542, 1547, 1580, 1586, 1603, 1612, 1643, 1691, 1834	germline|unknown	Abnormality of the skeletal system|Larsen syndrome|Atelosteogenesis type I|Atelosteogenesis type III|Atelosteogenesis type I|Atelosteogenesis type III|Boomerang dysplasia|Connective tissue disorder|Larsen syndrome|FLNB-Related Disorders|Larsen syndrome|See cases|Larsen syndrome
FLNB_HUMAN	FLNB	Filamin-B	O75369	https://www.uniprot.org/uniprotkb/O75369/entry#structure	https://alphafold.ebi.ac.uk/entry/O75369	https://alphasync.stjude.org/display/O75369	1889	S-p	2	dbPTM, PhosphoSitePlus large-scale			2	0.237762	C	S	.	.	81.79	72.2538	E	0.5265	2eea, 5dcp	1	0	161, 167, 168, 171, 173, 191, 197, 202, 205, 215, 227, 235, 240, 361, 580, 751, 839, 1431, 1517, 1524, 1535, 1542, 1547, 1580, 1586, 1603, 1612, 1643, 1691, 1834	germline|unknown	Abnormality of the skeletal system|Larsen syndrome|Atelosteogenesis type I|Atelosteogenesis type III|Atelosteogenesis type I|Atelosteogenesis type III|Boomerang dysplasia|Connective tissue disorder|Larsen syndrome|FLNB-Related Disorders|Larsen syndrome|See cases|Larsen syndrome
FLNB_HUMAN	FLNB	Filamin-B	O75369	https://www.uniprot.org/uniprotkb/O75369/entry#structure	https://alphafold.ebi.ac.uk/entry/O75369	https://alphasync.stjude.org/display/O75369	1893	K-ub	1	dbPTM			2	0.204348	C	S	.	.	80.35	70.3948	E	0.3922	2eea, 5dcp	1	0	161, 167, 168, 171, 173, 191, 197, 202, 205, 215, 227, 235, 240, 361, 580, 751, 839, 1431, 1517, 1524, 1535, 1542, 1547, 1580, 1586, 1603, 1612, 1643, 1691, 1834	germline|unknown	Abnormality of the skeletal system|Larsen syndrome|Atelosteogenesis type I|Atelosteogenesis type III|Atelosteogenesis type I|Atelosteogenesis type III|Boomerang dysplasia|Connective tissue disorder|Larsen syndrome|FLNB-Related Disorders|Larsen syndrome|See cases|Larsen syndrome
FLNB_HUMAN	FLNB	Filamin-B	O75369	https://www.uniprot.org/uniprotkb/O75369/entry#structure	https://alphafold.ebi.ac.uk/entry/O75369	https://alphasync.stjude.org/display/O75369	1897	K-ac	2	dbPTM, PhosphoSitePlus large-scale			0	0.695652	S	S	*	.	65.03	72.591	E	1.623	2eea, 5dcp	1	0	161, 167, 168, 171, 173, 191, 197, 202, 205, 215, 227, 235, 240, 361, 580, 751, 839, 1431, 1517, 1524, 1535, 1542, 1547, 1580, 1586, 1603, 1612, 1643, 1691, 1834	germline|unknown	Abnormality of the skeletal system|Larsen syndrome|Atelosteogenesis type I|Atelosteogenesis type III|Atelosteogenesis type I|Atelosteogenesis type III|Boomerang dysplasia|Connective tissue disorder|Larsen syndrome|FLNB-Related Disorders|Larsen syndrome|See cases|Larsen syndrome
FLNB_HUMAN	FLNB	Filamin-B	O75369	https://www.uniprot.org/uniprotkb/O75369/entry#structure	https://alphafold.ebi.ac.uk/entry/O75369	https://alphasync.stjude.org/display/O75369	1897	K-ub	2	dbPTM, PhosphoSitePlus large-scale			0	0.695652	S	S	*	.	65.03	72.591	E	1.623	2eea, 5dcp	1	0	161, 167, 168, 171, 173, 191, 197, 202, 205, 215, 227, 235, 240, 361, 580, 751, 839, 1431, 1517, 1524, 1535, 1542, 1547, 1580, 1586, 1603, 1612, 1643, 1691, 1834	germline|unknown	Abnormality of the skeletal system|Larsen syndrome|Atelosteogenesis type I|Atelosteogenesis type III|Atelosteogenesis type I|Atelosteogenesis type III|Boomerang dysplasia|Connective tissue disorder|Larsen syndrome|FLNB-Related Disorders|Larsen syndrome|See cases|Larsen syndrome
FLNB_HUMAN	FLNB	Filamin-B	O75369	https://www.uniprot.org/uniprotkb/O75369/entry#structure	https://alphafold.ebi.ac.uk/entry/O75369	https://alphasync.stjude.org/display/O75369	1902	S-p	3	dbPTM, Ochoa, PhosphoSitePlus large-scale		cis	1	0.118881	C	S	.	.	67.48	66.0343	P	0.04037	2dmc, 2eea, 5dcp	1	0	161, 167, 168, 171, 173, 191, 197, 202, 205, 215, 227, 235, 240, 361, 580, 751, 839, 1431, 1517, 1524, 1535, 1542, 1547, 1580, 1586, 1603, 1612, 1643, 1691, 1834	germline|unknown	Abnormality of the skeletal system|Larsen syndrome|Atelosteogenesis type I|Atelosteogenesis type III|Atelosteogenesis type I|Atelosteogenesis type III|Boomerang dysplasia|Connective tissue disorder|Larsen syndrome|FLNB-Related Disorders|Larsen syndrome|See cases|Larsen syndrome
FLNB_HUMAN	FLNB	Filamin-B	O75369	https://www.uniprot.org/uniprotkb/O75369/entry#structure	https://alphafold.ebi.ac.uk/entry/O75369	https://alphasync.stjude.org/display/O75369	1905	T-p	2	dbPTM, PhosphoSitePlus large-scale			0	0.503067	S	S	.	.	66.47	61.5186	E	0.6973	2dmc, 2eea, 5dcp	1	0	161, 167, 168, 171, 173, 191, 197, 202, 205, 215, 227, 235, 240, 361, 580, 751, 839, 1431, 1517, 1524, 1535, 1542, 1547, 1580, 1586, 1603, 1612, 1643, 1691, 1834	germline|unknown	Abnormality of the skeletal system|Larsen syndrome|Atelosteogenesis type I|Atelosteogenesis type III|Atelosteogenesis type I|Atelosteogenesis type III|Boomerang dysplasia|Connective tissue disorder|Larsen syndrome|FLNB-Related Disorders|Larsen syndrome|See cases|Larsen syndrome
FLNB_HUMAN	FLNB	Filamin-B	O75369	https://www.uniprot.org/uniprotkb/O75369/entry#structure	https://alphafold.ebi.ac.uk/entry/O75369	https://alphasync.stjude.org/display/O75369	1909	T-p	1	dbPTM			2	0.233129	C	S	.	.	50.78	60.5333	E	0.3995	2dmc, 2eea, 5dcp	1	0	161, 167, 168, 171, 173, 191, 197, 202, 205, 215, 227, 235, 240, 361, 580, 751, 839, 1431, 1517, 1524, 1535, 1542, 1547, 1580, 1586, 1603, 1612, 1643, 1691, 1834	germline|unknown	Abnormality of the skeletal system|Larsen syndrome|Atelosteogenesis type I|Atelosteogenesis type III|Atelosteogenesis type I|Atelosteogenesis type III|Boomerang dysplasia|Connective tissue disorder|Larsen syndrome|FLNB-Related Disorders|Larsen syndrome|See cases|Larsen syndrome
FLNB_HUMAN	FLNB	Filamin-B	O75369	https://www.uniprot.org/uniprotkb/O75369/entry#structure	https://alphafold.ebi.ac.uk/entry/O75369	https://alphasync.stjude.org/display/O75369	1912	S-p	3	dbPTM, Ochoa, PhosphoSitePlus large-scale			0	0.426573	S	S	.	.	42.19	58.4729	T	1.572	2dmc, 2eea	1	0	161, 167, 168, 171, 173, 191, 197, 202, 205, 215, 227, 235, 240, 361, 580, 751, 839, 1431, 1517, 1524, 1535, 1542, 1547, 1580, 1586, 1603, 1612, 1643, 1691, 1834	germline|unknown	Abnormality of the skeletal system|Larsen syndrome|Atelosteogenesis type I|Atelosteogenesis type III|Atelosteogenesis type I|Atelosteogenesis type III|Boomerang dysplasia|Connective tissue disorder|Larsen syndrome|FLNB-Related Disorders|Larsen syndrome|See cases|Larsen syndrome
FLNB_HUMAN	FLNB	Filamin-B	O75369	https://www.uniprot.org/uniprotkb/O75369/entry#structure	https://alphafold.ebi.ac.uk/entry/O75369	https://alphasync.stjude.org/display/O75369	1916	S-p	3	dbPTM, Ochoa, PhosphoSitePlus large-scale			1	0.0699301	C	S	.	.	58.25	57.3271	E	0.08254	2dmc	1	0	161, 167, 168, 171, 173, 191, 197, 202, 205, 215, 227, 235, 240, 361, 580, 751, 839, 1431, 1517, 1524, 1535, 1542, 1547, 1580, 1586, 1603, 1612, 1643, 1691, 1834	germline|unknown	Abnormality of the skeletal system|Larsen syndrome|Atelosteogenesis type I|Atelosteogenesis type III|Atelosteogenesis type I|Atelosteogenesis type III|Boomerang dysplasia|Connective tissue disorder|Larsen syndrome|FLNB-Related Disorders|Larsen syndrome|See cases|Larsen syndrome
FLNB_HUMAN	FLNB	Filamin-B	O75369	https://www.uniprot.org/uniprotkb/O75369/entry#structure	https://alphafold.ebi.ac.uk/entry/O75369	https://alphasync.stjude.org/display/O75369	1919	K-ub	2	dbPTM, PhosphoSitePlus large-scale			0	0.613043	S	S	*	.	57.12	57.5629	E	0.2166	2dmc	1	0	161, 167, 168, 171, 173, 191, 197, 202, 205, 215, 227, 235, 240, 361, 580, 751, 839, 1431, 1517, 1524, 1535, 1542, 1547, 1580, 1586, 1603, 1612, 1643, 1691, 1834	germline|unknown	Abnormality of the skeletal system|Larsen syndrome|Atelosteogenesis type I|Atelosteogenesis type III|Atelosteogenesis type I|Atelosteogenesis type III|Boomerang dysplasia|Connective tissue disorder|Larsen syndrome|FLNB-Related Disorders|Larsen syndrome|See cases|Larsen syndrome
FLNB_HUMAN	FLNB	Filamin-B	O75369	https://www.uniprot.org/uniprotkb/O75369/entry#structure	https://alphafold.ebi.ac.uk/entry/O75369	https://alphasync.stjude.org/display/O75369	1922	S-p	2	dbPTM, PhosphoSitePlus large-scale			0	0.265734	S	S	.	.	52.76	60.049		0.2645	2dmc	1	0	161, 167, 168, 171, 173, 191, 197, 202, 205, 215, 227, 235, 240, 361, 580, 751, 839, 1431, 1517, 1524, 1535, 1542, 1547, 1580, 1586, 1603, 1612, 1643, 1691, 1834	germline|unknown	Abnormality of the skeletal system|Larsen syndrome|Atelosteogenesis type I|Atelosteogenesis type III|Atelosteogenesis type I|Atelosteogenesis type III|Boomerang dysplasia|Connective tissue disorder|Larsen syndrome|FLNB-Related Disorders|Larsen syndrome|See cases|Larsen syndrome
FLNB_HUMAN	FLNB	Filamin-B	O75369	https://www.uniprot.org/uniprotkb/O75369/entry#structure	https://alphafold.ebi.ac.uk/entry/O75369	https://alphasync.stjude.org/display/O75369	1937	S-p	1	dbPTM			1	0.188811	C	S	.	.	69.08	70.869	G	1.185	2dmc	1	0	161, 167, 168, 171, 173, 191, 197, 202, 205, 215, 227, 235, 240, 361, 580, 751, 839, 1431, 1517, 1524, 1535, 1542, 1547, 1580, 1586, 1603, 1612, 1643, 1691, 1834	germline|unknown	Abnormality of the skeletal system|Larsen syndrome|Atelosteogenesis type I|Atelosteogenesis type III|Atelosteogenesis type I|Atelosteogenesis type III|Boomerang dysplasia|Connective tissue disorder|Larsen syndrome|FLNB-Related Disorders|Larsen syndrome|See cases|Larsen syndrome
FLNB_HUMAN	FLNB	Filamin-B	O75369	https://www.uniprot.org/uniprotkb/O75369/entry#structure	https://alphafold.ebi.ac.uk/entry/O75369	https://alphasync.stjude.org/display/O75369	1939	T-p	1	dbPTM			0	0.576687	S	S	*	.	67.98	70.3157	E	0.4396	2dmc	1	0	161, 167, 168, 171, 173, 191, 197, 202, 205, 215, 227, 235, 240, 361, 580, 751, 839, 1431, 1517, 1524, 1535, 1542, 1547, 1580, 1586, 1603, 1612, 1643, 1691, 1834	germline|unknown	Abnormality of the skeletal system|Larsen syndrome|Atelosteogenesis type I|Atelosteogenesis type III|Atelosteogenesis type I|Atelosteogenesis type III|Boomerang dysplasia|Connective tissue disorder|Larsen syndrome|FLNB-Related Disorders|Larsen syndrome|See cases|Larsen syndrome
FLNB_HUMAN	FLNB	Filamin-B	O75369	https://www.uniprot.org/uniprotkb/O75369/entry#structure	https://alphafold.ebi.ac.uk/entry/O75369	https://alphasync.stjude.org/display/O75369	1943	K-ub	2	dbPTM, PhosphoSitePlus large-scale			0	0.395652	S	S	.	.	78.05	70.03	E	1.176	2dmc	1	0	161, 167, 168, 171, 173, 191, 197, 202, 205, 215, 227, 235, 240, 361, 580, 751, 839, 1431, 1517, 1524, 1535, 1542, 1547, 1580, 1586, 1603, 1612, 1643, 1691, 1834	germline|unknown	Abnormality of the skeletal system|Larsen syndrome|Atelosteogenesis type I|Atelosteogenesis type III|Atelosteogenesis type I|Atelosteogenesis type III|Boomerang dysplasia|Connective tissue disorder|Larsen syndrome|FLNB-Related Disorders|Larsen syndrome|See cases|Larsen syndrome
FLNB_HUMAN	FLNB	Filamin-B	O75369	https://www.uniprot.org/uniprotkb/O75369/entry#structure	https://alphafold.ebi.ac.uk/entry/O75369	https://alphasync.stjude.org/display/O75369	1955	K-ac	1	dbPTM			0	0.313043	S	S	.	.	68.47	67.5343	E	0.1389	2dmc	1	0	161, 167, 168, 171, 173, 191, 197, 202, 205, 215, 227, 235, 240, 361, 580, 751, 839, 1431, 1517, 1524, 1535, 1542, 1547, 1580, 1586, 1603, 1612, 1643, 1691, 1834	germline|unknown	Abnormality of the skeletal system|Larsen syndrome|Atelosteogenesis type I|Atelosteogenesis type III|Atelosteogenesis type I|Atelosteogenesis type III|Boomerang dysplasia|Connective tissue disorder|Larsen syndrome|FLNB-Related Disorders|Larsen syndrome|See cases|Larsen syndrome
FLNB_HUMAN	FLNB	Filamin-B	O75369	https://www.uniprot.org/uniprotkb/O75369/entry#structure	https://alphafold.ebi.ac.uk/entry/O75369	https://alphasync.stjude.org/display/O75369	1955	K-ub	2	dbPTM, PhosphoSitePlus large-scale			0	0.313043	S	S	.	.	68.47	67.5343	E	0.1389	2dmc	1	0	161, 167, 168, 171, 173, 191, 197, 202, 205, 215, 227, 235, 240, 361, 580, 751, 839, 1431, 1517, 1524, 1535, 1542, 1547, 1580, 1586, 1603, 1612, 1643, 1691, 1834	germline|unknown	Abnormality of the skeletal system|Larsen syndrome|Atelosteogenesis type I|Atelosteogenesis type III|Atelosteogenesis type I|Atelosteogenesis type III|Boomerang dysplasia|Connective tissue disorder|Larsen syndrome|FLNB-Related Disorders|Larsen syndrome|See cases|Larsen syndrome
FLNB_HUMAN	FLNB	Filamin-B	O75369	https://www.uniprot.org/uniprotkb/O75369/entry#structure	https://alphafold.ebi.ac.uk/entry/O75369	https://alphasync.stjude.org/display/O75369	1977	S-p	1	dbPTM			2	0.104895	C	S	.	.	80.31	73.0476	E	0.08698	2dmc	1	0	161, 167, 168, 171, 173, 191, 197, 202, 205, 215, 227, 235, 240, 361, 580, 751, 839, 1431, 1517, 1524, 1535, 1542, 1547, 1580, 1586, 1603, 1612, 1643, 1691, 1834	germline|unknown	Abnormality of the skeletal system|Larsen syndrome|Atelosteogenesis type I|Atelosteogenesis type III|Atelosteogenesis type I|Atelosteogenesis type III|Boomerang dysplasia|Connective tissue disorder|Larsen syndrome|FLNB-Related Disorders|Larsen syndrome|See cases|Larsen syndrome
FLNB_HUMAN	FLNB	Filamin-B	O75369	https://www.uniprot.org/uniprotkb/O75369/entry#structure	https://alphafold.ebi.ac.uk/entry/O75369	https://alphasync.stjude.org/display/O75369	1979	K-ub	1	dbPTM			0	0.26087	S	S	.	.	77.92	73.0338	E	0.7144	2dmc	1	0	161, 167, 168, 171, 173, 191, 197, 202, 205, 215, 227, 235, 240, 361, 580, 751, 839, 1431, 1517, 1524, 1535, 1542, 1547, 1580, 1586, 1603, 1612, 1643, 1691, 1834	germline|unknown	Abnormality of the skeletal system|Larsen syndrome|Atelosteogenesis type I|Atelosteogenesis type III|Atelosteogenesis type I|Atelosteogenesis type III|Boomerang dysplasia|Connective tissue disorder|Larsen syndrome|FLNB-Related Disorders|Larsen syndrome|See cases|Larsen syndrome
FLNB_HUMAN	FLNB	Filamin-B	O75369	https://www.uniprot.org/uniprotkb/O75369/entry#structure	https://alphafold.ebi.ac.uk/entry/O75369	https://alphasync.stjude.org/display/O75369	1988	S-p	3	dbPTM, Ochoa, PhosphoSitePlus large-scale		cis	1	0.132867	C	S	.	.	70.72	71.5729	P	0.03927	2dmc	1	0	161, 167, 168, 171, 173, 191, 197, 202, 205, 215, 227, 235, 240, 361, 580, 751, 839, 1431, 1517, 1524, 1535, 1542, 1547, 1580, 1586, 1603, 1612, 1643, 1691, 1834	germline|unknown	Abnormality of the skeletal system|Larsen syndrome|Atelosteogenesis type I|Atelosteogenesis type III|Atelosteogenesis type I|Atelosteogenesis type III|Boomerang dysplasia|Connective tissue disorder|Larsen syndrome|FLNB-Related Disorders|Larsen syndrome|See cases|Larsen syndrome
FLNB_HUMAN	FLNB	Filamin-B	O75369	https://www.uniprot.org/uniprotkb/O75369/entry#structure	https://alphafold.ebi.ac.uk/entry/O75369	https://alphasync.stjude.org/display/O75369	1991	S-p	3	dbPTM, Ochoa, PhosphoSitePlus large-scale			0	0.41958	S	S	.	.	77.69	70.7562	E	0.8071	2dmc	1	0	161, 167, 168, 171, 173, 191, 197, 202, 205, 215, 227, 235, 240, 361, 580, 751, 839, 1431, 1517, 1524, 1535, 1542, 1547, 1580, 1586, 1603, 1612, 1643, 1691, 1834	germline|unknown	Abnormality of the skeletal system|Larsen syndrome|Atelosteogenesis type I|Atelosteogenesis type III|Atelosteogenesis type I|Atelosteogenesis type III|Boomerang dysplasia|Connective tissue disorder|Larsen syndrome|FLNB-Related Disorders|Larsen syndrome|See cases|Larsen syndrome
FLNB_HUMAN	FLNB	Filamin-B	O75369	https://www.uniprot.org/uniprotkb/O75369/entry#structure	https://alphafold.ebi.ac.uk/entry/O75369	https://alphasync.stjude.org/display/O75369	1997	S-p	1	PhosphoSitePlus large-scale			0	0.559441	S	S	*	.	64.45	73.7529	T	0.1415	2dmc	1	0	161, 167, 168, 171, 173, 191, 197, 202, 205, 215, 227, 235, 240, 361, 580, 751, 839, 1431, 1517, 1524, 1535, 1542, 1547, 1580, 1586, 1603, 1612, 1643, 1691, 1834	germline|unknown	Abnormality of the skeletal system|Larsen syndrome|Atelosteogenesis type I|Atelosteogenesis type III|Atelosteogenesis type I|Atelosteogenesis type III|Boomerang dysplasia|Connective tissue disorder|Larsen syndrome|FLNB-Related Disorders|Larsen syndrome|See cases|Larsen syndrome
FLNB_HUMAN	FLNB	Filamin-B	O75369	https://www.uniprot.org/uniprotkb/O75369/entry#structure	https://alphafold.ebi.ac.uk/entry/O75369	https://alphasync.stjude.org/display/O75369	2010	R-me	1	PhosphoSitePlus large-scale			0	0.698113	S	S	*	.	77.79	75.6238	G	1.119	2di8	1	0	161, 167, 168, 171, 173, 191, 197, 202, 205, 215, 227, 235, 240, 361, 580, 751, 839, 1431, 1517, 1524, 1535, 1542, 1547, 1580, 1586, 1603, 1612, 1643, 1691, 1834	germline|unknown	Abnormality of the skeletal system|Larsen syndrome|Atelosteogenesis type I|Atelosteogenesis type III|Atelosteogenesis type I|Atelosteogenesis type III|Boomerang dysplasia|Connective tissue disorder|Larsen syndrome|FLNB-Related Disorders|Larsen syndrome|See cases|Larsen syndrome
FLNB_HUMAN	FLNB	Filamin-B	O75369	https://www.uniprot.org/uniprotkb/O75369/entry#structure	https://alphafold.ebi.ac.uk/entry/O75369	https://alphasync.stjude.org/display/O75369	2013	S-p	3	dbPTM, Ochoa, PhosphoSitePlus large-scale			0	0.482517	S	S	.	.	77.55	77.3695	T	1.45	2di8	1	0	161, 167, 168, 171, 173, 191, 197, 202, 205, 215, 227, 235, 240, 361, 580, 751, 839, 1431, 1517, 1524, 1535, 1542, 1547, 1580, 1586, 1603, 1612, 1643, 1691, 1834	germline|unknown	Abnormality of the skeletal system|Larsen syndrome|Atelosteogenesis type I|Atelosteogenesis type III|Atelosteogenesis type I|Atelosteogenesis type III|Boomerang dysplasia|Connective tissue disorder|Larsen syndrome|FLNB-Related Disorders|Larsen syndrome|See cases|Larsen syndrome
FLNB_HUMAN	FLNB	Filamin-B	O75369	https://www.uniprot.org/uniprotkb/O75369/entry#structure	https://alphafold.ebi.ac.uk/entry/O75369	https://alphasync.stjude.org/display/O75369	2017	T-p	3	dbPTM, Ochoa, PhosphoSitePlus large-scale			1	0.0736196	C	S	.	.	69.52	78.0448	T	0.04069	2di8	1	0	161, 167, 168, 171, 173, 191, 197, 202, 205, 215, 227, 235, 240, 361, 580, 751, 839, 1431, 1517, 1524, 1535, 1542, 1547, 1580, 1586, 1603, 1612, 1643, 1691, 1834	germline|unknown	Abnormality of the skeletal system|Larsen syndrome|Atelosteogenesis type I|Atelosteogenesis type III|Atelosteogenesis type I|Atelosteogenesis type III|Boomerang dysplasia|Connective tissue disorder|Larsen syndrome|FLNB-Related Disorders|Larsen syndrome|See cases|Larsen syndrome
FLNB_HUMAN	FLNB	Filamin-B	O75369	https://www.uniprot.org/uniprotkb/O75369/entry#structure	https://alphafold.ebi.ac.uk/entry/O75369	https://alphasync.stjude.org/display/O75369	2020	M-ox	1	dbPTM			0	0.448276	S	S	.	.	73.8	76.6443		0.4961	2di8	1	0	161, 167, 168, 171, 173, 191, 197, 202, 205, 215, 227, 235, 240, 361, 580, 751, 839, 1431, 1517, 1524, 1535, 1542, 1547, 1580, 1586, 1603, 1612, 1643, 1691, 1834	germline|unknown	Abnormality of the skeletal system|Larsen syndrome|Atelosteogenesis type I|Atelosteogenesis type III|Atelosteogenesis type I|Atelosteogenesis type III|Boomerang dysplasia|Connective tissue disorder|Larsen syndrome|FLNB-Related Disorders|Larsen syndrome|See cases|Larsen syndrome
FLNB_HUMAN	FLNB	Filamin-B	O75369	https://www.uniprot.org/uniprotkb/O75369/entry#structure	https://alphafold.ebi.ac.uk/entry/O75369	https://alphasync.stjude.org/display/O75369	2021	S-p	2	dbPTM, PhosphoSitePlus large-scale			1	0.041958	C	C	.	.	78.24	76.1338	E	0.6285	2di8	1	0	161, 167, 168, 171, 173, 191, 197, 202, 205, 215, 227, 235, 240, 361, 580, 751, 839, 1431, 1517, 1524, 1535, 1542, 1547, 1580, 1586, 1603, 1612, 1643, 1691, 1834	germline|unknown	Abnormality of the skeletal system|Larsen syndrome|Atelosteogenesis type I|Atelosteogenesis type III|Atelosteogenesis type I|Atelosteogenesis type III|Boomerang dysplasia|Connective tissue disorder|Larsen syndrome|FLNB-Related Disorders|Larsen syndrome|See cases|Larsen syndrome
FLNB_HUMAN	FLNB	Filamin-B	O75369	https://www.uniprot.org/uniprotkb/O75369/entry#structure	https://alphafold.ebi.ac.uk/entry/O75369	https://alphasync.stjude.org/display/O75369	2027	T-p	1	dbPTM			1	0.122699	C	C	.	.	76.44	75.2671		0.09426	2di8	1	0	161, 167, 168, 171, 173, 191, 197, 202, 205, 215, 227, 235, 240, 361, 580, 751, 839, 1431, 1517, 1524, 1535, 1542, 1547, 1580, 1586, 1603, 1612, 1643, 1691, 1834	germline|unknown	Abnormality of the skeletal system|Larsen syndrome|Atelosteogenesis type I|Atelosteogenesis type III|Atelosteogenesis type I|Atelosteogenesis type III|Boomerang dysplasia|Connective tissue disorder|Larsen syndrome|FLNB-Related Disorders|Larsen syndrome|See cases|Larsen syndrome
FLNB_HUMAN	FLNB	Filamin-B	O75369	https://www.uniprot.org/uniprotkb/O75369/entry#structure	https://alphafold.ebi.ac.uk/entry/O75369	https://alphasync.stjude.org/display/O75369	2032	Y-p	1	dbPTM			0	0.368627	S	C	.	.	69.89	75.0505	B	0.5644	2di8	1	0	161, 167, 168, 171, 173, 191, 197, 202, 205, 215, 227, 235, 240, 361, 580, 751, 839, 1431, 1517, 1524, 1535, 1542, 1547, 1580, 1586, 1603, 1612, 1643, 1691, 1834	germline|unknown	Abnormality of the skeletal system|Larsen syndrome|Atelosteogenesis type I|Atelosteogenesis type III|Atelosteogenesis type I|Atelosteogenesis type III|Boomerang dysplasia|Connective tissue disorder|Larsen syndrome|FLNB-Related Disorders|Larsen syndrome|See cases|Larsen syndrome
FLNB_HUMAN	FLNB	Filamin-B	O75369	https://www.uniprot.org/uniprotkb/O75369/entry#structure	https://alphafold.ebi.ac.uk/entry/O75369	https://alphasync.stjude.org/display/O75369	2036	S-p	2	dbPTM, PhosphoSitePlus large-scale			4	0.125874	C	C	.	.	73	70.4271	E	0.1573	2di8	1	0	161, 167, 168, 171, 173, 191, 197, 202, 205, 215, 227, 235, 240, 361, 580, 751, 839, 1431, 1517, 1524, 1535, 1542, 1547, 1580, 1586, 1603, 1612, 1643, 1691, 1834	germline|unknown	Abnormality of the skeletal system|Larsen syndrome|Atelosteogenesis type I|Atelosteogenesis type III|Atelosteogenesis type I|Atelosteogenesis type III|Boomerang dysplasia|Connective tissue disorder|Larsen syndrome|FLNB-Related Disorders|Larsen syndrome|See cases|Larsen syndrome
FLNB_HUMAN	FLNB	Filamin-B	O75369	https://www.uniprot.org/uniprotkb/O75369/entry#structure	https://alphafold.ebi.ac.uk/entry/O75369	https://alphasync.stjude.org/display/O75369	2044	K-ub	2	dbPTM, PhosphoSitePlus large-scale			0	0.565217	S	S	*	.	61.06	69.2267		0.2909	2di8	1	0	161, 167, 168, 171, 173, 191, 197, 202, 205, 215, 227, 235, 240, 361, 580, 751, 839, 1431, 1517, 1524, 1535, 1542, 1547, 1580, 1586, 1603, 1612, 1643, 1691, 1834	germline|unknown	Abnormality of the skeletal system|Larsen syndrome|Atelosteogenesis type I|Atelosteogenesis type III|Atelosteogenesis type I|Atelosteogenesis type III|Boomerang dysplasia|Connective tissue disorder|Larsen syndrome|FLNB-Related Disorders|Larsen syndrome|See cases|Larsen syndrome
FLNB_HUMAN	FLNB	Filamin-B	O75369	https://www.uniprot.org/uniprotkb/O75369/entry#structure	https://alphafold.ebi.ac.uk/entry/O75369	https://alphasync.stjude.org/display/O75369	2058	K-ub	2	dbPTM, PhosphoSitePlus large-scale			3	0.234783	C	S	.	.	82.48	71.4038	E	1.968	2di8	1	0	161, 167, 168, 171, 173, 191, 197, 202, 205, 215, 227, 235, 240, 361, 580, 751, 839, 1431, 1517, 1524, 1535, 1542, 1547, 1580, 1586, 1603, 1612, 1643, 1691, 1834	germline|unknown	Abnormality of the skeletal system|Larsen syndrome|Atelosteogenesis type I|Atelosteogenesis type III|Atelosteogenesis type I|Atelosteogenesis type III|Boomerang dysplasia|Connective tissue disorder|Larsen syndrome|FLNB-Related Disorders|Larsen syndrome|See cases|Larsen syndrome
FLNB_HUMAN	FLNB	Filamin-B	O75369	https://www.uniprot.org/uniprotkb/O75369/entry#structure	https://alphafold.ebi.ac.uk/entry/O75369	https://alphasync.stjude.org/display/O75369	2060	S-p	1	PhosphoSitePlus large-scale			2	0.111888	C	S	.	.	80.39	71.8733	E	0.574	2di8	1	0	161, 167, 168, 171, 173, 191, 197, 202, 205, 215, 227, 235, 240, 361, 580, 751, 839, 1431, 1517, 1524, 1535, 1542, 1547, 1580, 1586, 1603, 1612, 1643, 1691, 1834	germline|unknown	Abnormality of the skeletal system|Larsen syndrome|Atelosteogenesis type I|Atelosteogenesis type III|Atelosteogenesis type I|Atelosteogenesis type III|Boomerang dysplasia|Connective tissue disorder|Larsen syndrome|FLNB-Related Disorders|Larsen syndrome|See cases|Larsen syndrome
FLNB_HUMAN	FLNB	Filamin-B	O75369	https://www.uniprot.org/uniprotkb/O75369/entry#structure	https://alphafold.ebi.ac.uk/entry/O75369	https://alphasync.stjude.org/display/O75369	2061	Y-p	1	PhosphoSitePlus large-scale			1	0	C	S	.	.	79.18	72.531	E	0.423	2di8	1	0	161, 167, 168, 171, 173, 191, 197, 202, 205, 215, 227, 235, 240, 361, 580, 751, 839, 1431, 1517, 1524, 1535, 1542, 1547, 1580, 1586, 1603, 1612, 1643, 1691, 1834	germline|unknown	Abnormality of the skeletal system|Larsen syndrome|Atelosteogenesis type I|Atelosteogenesis type III|Atelosteogenesis type I|Atelosteogenesis type III|Boomerang dysplasia|Connective tissue disorder|Larsen syndrome|FLNB-Related Disorders|Larsen syndrome|See cases|Larsen syndrome
FLNB_HUMAN	FLNB	Filamin-B	O75369	https://www.uniprot.org/uniprotkb/O75369/entry#structure	https://alphafold.ebi.ac.uk/entry/O75369	https://alphasync.stjude.org/display/O75369	2083	S-p	4	dbPTM, Ochoa, PhosphoSitePlus large-scale, UniProt		cis	1	0.111888	C	S	.	.	65.43	71.2781	P	0.2474	2di8	1	0	161, 167, 168, 171, 173, 191, 197, 202, 205, 215, 227, 235, 240, 361, 580, 751, 839, 1431, 1517, 1524, 1535, 1542, 1547, 1580, 1586, 1603, 1612, 1643, 1691, 1834	germline|unknown	Abnormality of the skeletal system|Larsen syndrome|Atelosteogenesis type I|Atelosteogenesis type III|Atelosteogenesis type I|Atelosteogenesis type III|Boomerang dysplasia|Connective tissue disorder|Larsen syndrome|FLNB-Related Disorders|Larsen syndrome|See cases|Larsen syndrome
FLNB_HUMAN	FLNB	Filamin-B	O75369	https://www.uniprot.org/uniprotkb/O75369/entry#structure	https://alphafold.ebi.ac.uk/entry/O75369	https://alphasync.stjude.org/display/O75369	2086	T-p	2	dbPTM, PhosphoSitePlus large-scale			0	0.582822	S	S	*	.	75.14	69.2676	E	0.6505	2di8	1	0	161, 167, 168, 171, 173, 191, 197, 202, 205, 215, 227, 235, 240, 361, 580, 751, 839, 1431, 1517, 1524, 1535, 1542, 1547, 1580, 1586, 1603, 1612, 1643, 1691, 1834	germline|unknown	Abnormality of the skeletal system|Larsen syndrome|Atelosteogenesis type I|Atelosteogenesis type III|Atelosteogenesis type I|Atelosteogenesis type III|Boomerang dysplasia|Connective tissue disorder|Larsen syndrome|FLNB-Related Disorders|Larsen syndrome|See cases|Larsen syndrome
FLNB_HUMAN	FLNB	Filamin-B	O75369	https://www.uniprot.org/uniprotkb/O75369/entry#structure	https://alphafold.ebi.ac.uk/entry/O75369	https://alphasync.stjude.org/display/O75369	2088	K-ac	1	dbPTM			0	0.682609	S	S	*	.	73.26	70.16	E	0.9699	2di8	1	0	161, 167, 168, 171, 173, 191, 197, 202, 205, 215, 227, 235, 240, 361, 580, 751, 839, 1431, 1517, 1524, 1535, 1542, 1547, 1580, 1586, 1603, 1612, 1643, 1691, 1834	germline|unknown	Abnormality of the skeletal system|Larsen syndrome|Atelosteogenesis type I|Atelosteogenesis type III|Atelosteogenesis type I|Atelosteogenesis type III|Boomerang dysplasia|Connective tissue disorder|Larsen syndrome|FLNB-Related Disorders|Larsen syndrome|See cases|Larsen syndrome
FLNB_HUMAN	FLNB	Filamin-B	O75369	https://www.uniprot.org/uniprotkb/O75369/entry#structure	https://alphafold.ebi.ac.uk/entry/O75369	https://alphasync.stjude.org/display/O75369	2088	K-ub	2	dbPTM, PhosphoSitePlus large-scale			0	0.682609	S	S	*	.	73.26	70.16	E	0.9699	2di8	1	0	161, 167, 168, 171, 173, 191, 197, 202, 205, 215, 227, 235, 240, 361, 580, 751, 839, 1431, 1517, 1524, 1535, 1542, 1547, 1580, 1586, 1603, 1612, 1643, 1691, 1834	germline|unknown	Abnormality of the skeletal system|Larsen syndrome|Atelosteogenesis type I|Atelosteogenesis type III|Atelosteogenesis type I|Atelosteogenesis type III|Boomerang dysplasia|Connective tissue disorder|Larsen syndrome|FLNB-Related Disorders|Larsen syndrome|See cases|Larsen syndrome
FLNB_HUMAN	FLNB	Filamin-B	O75369	https://www.uniprot.org/uniprotkb/O75369/entry#structure	https://alphafold.ebi.ac.uk/entry/O75369	https://alphasync.stjude.org/display/O75369	2096	K-ub	1	PhosphoSitePlus large-scale			0	0.526087	S	S	.	.	73.05	68.3438	E	0.5481	2di8, 2e9i	1	0	161, 167, 168, 171, 173, 191, 197, 202, 205, 215, 227, 235, 240, 361, 580, 751, 839, 1431, 1517, 1524, 1535, 1542, 1547, 1580, 1586, 1603, 1612, 1643, 1691, 1834	germline|unknown	Abnormality of the skeletal system|Larsen syndrome|Atelosteogenesis type I|Atelosteogenesis type III|Atelosteogenesis type I|Atelosteogenesis type III|Boomerang dysplasia|Connective tissue disorder|Larsen syndrome|FLNB-Related Disorders|Larsen syndrome|See cases|Larsen syndrome
FLNB_HUMAN	FLNB	Filamin-B	O75369	https://www.uniprot.org/uniprotkb/O75369/entry#structure	https://alphafold.ebi.ac.uk/entry/O75369	https://alphasync.stjude.org/display/O75369	2098	S-p	3	dbPTM, Ochoa, PhosphoSitePlus large-scale			0	0.51049	S	S	.	.	81.18	67.4862	E	0.08951	2e9i	1	0	161, 167, 168, 171, 173, 191, 197, 202, 205, 215, 227, 235, 240, 361, 580, 751, 839, 1431, 1517, 1524, 1535, 1542, 1547, 1580, 1586, 1603, 1612, 1643, 1691, 1834	germline|unknown	Abnormality of the skeletal system|Larsen syndrome|Atelosteogenesis type I|Atelosteogenesis type III|Atelosteogenesis type I|Atelosteogenesis type III|Boomerang dysplasia|Connective tissue disorder|Larsen syndrome|FLNB-Related Disorders|Larsen syndrome|See cases|Larsen syndrome
FLNB_HUMAN	FLNB	Filamin-B	O75369	https://www.uniprot.org/uniprotkb/O75369/entry#structure	https://alphafold.ebi.ac.uk/entry/O75369	https://alphasync.stjude.org/display/O75369	2100	T-p	2	dbPTM, PhosphoSitePlus large-scale			0	0.613497	S	S	*	.	77.01	67.4933	E	0.3333	2e9i	1	0	161, 167, 168, 171, 173, 191, 197, 202, 205, 215, 227, 235, 240, 361, 580, 751, 839, 1431, 1517, 1524, 1535, 1542, 1547, 1580, 1586, 1603, 1612, 1643, 1691, 1834	germline|unknown	Abnormality of the skeletal system|Larsen syndrome|Atelosteogenesis type I|Atelosteogenesis type III|Atelosteogenesis type I|Atelosteogenesis type III|Boomerang dysplasia|Connective tissue disorder|Larsen syndrome|FLNB-Related Disorders|Larsen syndrome|See cases|Larsen syndrome
FLNB_HUMAN	FLNB	Filamin-B	O75369	https://www.uniprot.org/uniprotkb/O75369/entry#structure	https://alphafold.ebi.ac.uk/entry/O75369	https://alphasync.stjude.org/display/O75369	2102	T-p	2	dbPTM, PhosphoSitePlus large-scale			0	0.766871	S	S	*	.	67.86	68.9733	E	0.7137	2e9i	1	0	161, 167, 168, 171, 173, 191, 197, 202, 205, 215, 227, 235, 240, 361, 580, 751, 839, 1431, 1517, 1524, 1535, 1542, 1547, 1580, 1586, 1603, 1612, 1643, 1691, 1834	germline|unknown	Abnormality of the skeletal system|Larsen syndrome|Atelosteogenesis type I|Atelosteogenesis type III|Atelosteogenesis type I|Atelosteogenesis type III|Boomerang dysplasia|Connective tissue disorder|Larsen syndrome|FLNB-Related Disorders|Larsen syndrome|See cases|Larsen syndrome
FLNB_HUMAN	FLNB	Filamin-B	O75369	https://www.uniprot.org/uniprotkb/O75369/entry#structure	https://alphafold.ebi.ac.uk/entry/O75369	https://alphasync.stjude.org/display/O75369	2103	S-p	1	dbPTM			1	0.104895	C	S	.	.	63.04	69.8595	E	0.18	2e9i	1	0	161, 167, 168, 171, 173, 191, 197, 202, 205, 215, 227, 235, 240, 361, 580, 751, 839, 1431, 1517, 1524, 1535, 1542, 1547, 1580, 1586, 1603, 1612, 1643, 1691, 1834	germline|unknown	Abnormality of the skeletal system|Larsen syndrome|Atelosteogenesis type I|Atelosteogenesis type III|Atelosteogenesis type I|Atelosteogenesis type III|Boomerang dysplasia|Connective tissue disorder|Larsen syndrome|FLNB-Related Disorders|Larsen syndrome|See cases|Larsen syndrome
FLNB_HUMAN	FLNB	Filamin-B	O75369	https://www.uniprot.org/uniprotkb/O75369/entry#structure	https://alphafold.ebi.ac.uk/entry/O75369	https://alphasync.stjude.org/display/O75369	2107	S-p	4	dbPTM, Ochoa, PhosphoSitePlus large-scale, UniProt	trans		0	0.706294	S	S	*	.	65.79	72.6929	P	0.4616	2dlg, 2e9i	1	0	161, 167, 168, 171, 173, 191, 197, 202, 205, 215, 227, 235, 240, 361, 580, 751, 839, 1431, 1517, 1524, 1535, 1542, 1547, 1580, 1586, 1603, 1612, 1643, 1691, 1834	germline|unknown	Abnormality of the skeletal system|Larsen syndrome|Atelosteogenesis type I|Atelosteogenesis type III|Atelosteogenesis type I|Atelosteogenesis type III|Boomerang dysplasia|Connective tissue disorder|Larsen syndrome|FLNB-Related Disorders|Larsen syndrome|See cases|Larsen syndrome
FLNB_HUMAN	FLNB	Filamin-B	O75369	https://www.uniprot.org/uniprotkb/O75369/entry#structure	https://alphafold.ebi.ac.uk/entry/O75369	https://alphasync.stjude.org/display/O75369	2110	T-p	3	dbPTM, Ochoa, PhosphoSitePlus large-scale			0	0.472393	S	S	.	.	74.06	71.8924		0.7378	2dlg, 2e9i	1	0	161, 167, 168, 171, 173, 191, 197, 202, 205, 215, 227, 235, 240, 361, 580, 751, 839, 1431, 1517, 1524, 1535, 1542, 1547, 1580, 1586, 1603, 1612, 1643, 1691, 1834	germline|unknown	Abnormality of the skeletal system|Larsen syndrome|Atelosteogenesis type I|Atelosteogenesis type III|Atelosteogenesis type I|Atelosteogenesis type III|Boomerang dysplasia|Connective tissue disorder|Larsen syndrome|FLNB-Related Disorders|Larsen syndrome|See cases|Larsen syndrome
FLNB_HUMAN	FLNB	Filamin-B	O75369	https://www.uniprot.org/uniprotkb/O75369/entry#structure	https://alphafold.ebi.ac.uk/entry/O75369	https://alphasync.stjude.org/display/O75369	2113	S-p	4	dbPTM, Ochoa, PhosphoSitePlus large-scale, UniProt			0	0.258741	S	S	.	.	72.54	70.5838	S	0.4378	2dlg, 2e9i	1	0	161, 167, 168, 171, 173, 191, 197, 202, 205, 215, 227, 235, 240, 361, 580, 751, 839, 1431, 1517, 1524, 1535, 1542, 1547, 1580, 1586, 1603, 1612, 1643, 1691, 1834	germline|unknown	Abnormality of the skeletal system|Larsen syndrome|Atelosteogenesis type I|Atelosteogenesis type III|Atelosteogenesis type I|Atelosteogenesis type III|Boomerang dysplasia|Connective tissue disorder|Larsen syndrome|FLNB-Related Disorders|Larsen syndrome|See cases|Larsen syndrome
FLNB_HUMAN	FLNB	Filamin-B	O75369	https://www.uniprot.org/uniprotkb/O75369/entry#structure	https://alphafold.ebi.ac.uk/entry/O75369	https://alphasync.stjude.org/display/O75369	2126	S-p	3	dbPTM, Ochoa, PhosphoSitePlus large-scale			0	0.426573	S	C	.	.	67.64	74.631	G	2.351	2dlg, 2e9i	1	0	161, 167, 168, 171, 173, 191, 197, 202, 205, 215, 227, 235, 240, 361, 580, 751, 839, 1431, 1517, 1524, 1535, 1542, 1547, 1580, 1586, 1603, 1612, 1643, 1691, 1834	germline|unknown	Abnormality of the skeletal system|Larsen syndrome|Atelosteogenesis type I|Atelosteogenesis type III|Atelosteogenesis type I|Atelosteogenesis type III|Boomerang dysplasia|Connective tissue disorder|Larsen syndrome|FLNB-Related Disorders|Larsen syndrome|See cases|Larsen syndrome
FLNB_HUMAN	FLNB	Filamin-B	O75369	https://www.uniprot.org/uniprotkb/O75369/entry#structure	https://alphafold.ebi.ac.uk/entry/O75369	https://alphasync.stjude.org/display/O75369	2127	S-p	2	dbPTM, Ochoa			0	0.629371	S	S	*	.	70.3	74.2381	G	2.225	2dlg, 2e9i	1	0	161, 167, 168, 171, 173, 191, 197, 202, 205, 215, 227, 235, 240, 361, 580, 751, 839, 1431, 1517, 1524, 1535, 1542, 1547, 1580, 1586, 1603, 1612, 1643, 1691, 1834	germline|unknown	Abnormality of the skeletal system|Larsen syndrome|Atelosteogenesis type I|Atelosteogenesis type III|Atelosteogenesis type I|Atelosteogenesis type III|Boomerang dysplasia|Connective tissue disorder|Larsen syndrome|FLNB-Related Disorders|Larsen syndrome|See cases|Larsen syndrome
FLNB_HUMAN	FLNB	Filamin-B	O75369	https://www.uniprot.org/uniprotkb/O75369/entry#structure	https://alphafold.ebi.ac.uk/entry/O75369	https://alphasync.stjude.org/display/O75369	2130	S-p	2	dbPTM, PhosphoSitePlus large-scale			0	0.293706	S	S	.	.	81.9	73.5271	E	0.5595	2dlg, 2e9i	1	0	161, 167, 168, 171, 173, 191, 197, 202, 205, 215, 227, 235, 240, 361, 580, 751, 839, 1431, 1517, 1524, 1535, 1542, 1547, 1580, 1586, 1603, 1612, 1643, 1691, 1834	germline|unknown	Abnormality of the skeletal system|Larsen syndrome|Atelosteogenesis type I|Atelosteogenesis type III|Atelosteogenesis type I|Atelosteogenesis type III|Boomerang dysplasia|Connective tissue disorder|Larsen syndrome|FLNB-Related Disorders|Larsen syndrome|See cases|Larsen syndrome
FLNB_HUMAN	FLNB	Filamin-B	O75369	https://www.uniprot.org/uniprotkb/O75369/entry#structure	https://alphafold.ebi.ac.uk/entry/O75369	https://alphasync.stjude.org/display/O75369	2134	T-p	3	dbPTM, Ochoa, PhosphoSitePlus large-scale			2	0.134969	C	S	.	.	80.78	76.9719	E	0.7172	2dlg, 2e9i	1	0	161, 167, 168, 171, 173, 191, 197, 202, 205, 215, 227, 235, 240, 361, 580, 751, 839, 1431, 1517, 1524, 1535, 1542, 1547, 1580, 1586, 1603, 1612, 1643, 1691, 1834	germline|unknown	Abnormality of the skeletal system|Larsen syndrome|Atelosteogenesis type I|Atelosteogenesis type III|Atelosteogenesis type I|Atelosteogenesis type III|Boomerang dysplasia|Connective tissue disorder|Larsen syndrome|FLNB-Related Disorders|Larsen syndrome|See cases|Larsen syndrome
FLNB_HUMAN	FLNB	Filamin-B	O75369	https://www.uniprot.org/uniprotkb/O75369/entry#structure	https://alphafold.ebi.ac.uk/entry/O75369	https://alphasync.stjude.org/display/O75369	2135	S-p	3	dbPTM, Ochoa, PhosphoSitePlus large-scale		trans	1	0.111888	C	S	.	.	78.01	77.7062		0.2543	2dlg, 2e9i	1	0	161, 167, 168, 171, 173, 191, 197, 202, 205, 215, 227, 235, 240, 361, 580, 751, 839, 1431, 1517, 1524, 1535, 1542, 1547, 1580, 1586, 1603, 1612, 1643, 1691, 1834	germline|unknown	Abnormality of the skeletal system|Larsen syndrome|Atelosteogenesis type I|Atelosteogenesis type III|Atelosteogenesis type I|Atelosteogenesis type III|Boomerang dysplasia|Connective tissue disorder|Larsen syndrome|FLNB-Related Disorders|Larsen syndrome|See cases|Larsen syndrome
FLNB_HUMAN	FLNB	Filamin-B	O75369	https://www.uniprot.org/uniprotkb/O75369/entry#structure	https://alphafold.ebi.ac.uk/entry/O75369	https://alphasync.stjude.org/display/O75369	2137	S-p	1	dbPTM	trans		0	0.566434	S	S	*	.	73.75	78.6948	T	0.1904	2dlg, 2e9i	1	0	161, 167, 168, 171, 173, 191, 197, 202, 205, 215, 227, 235, 240, 361, 580, 751, 839, 1431, 1517, 1524, 1535, 1542, 1547, 1580, 1586, 1603, 1612, 1643, 1691, 1834	germline|unknown	Abnormality of the skeletal system|Larsen syndrome|Atelosteogenesis type I|Atelosteogenesis type III|Atelosteogenesis type I|Atelosteogenesis type III|Boomerang dysplasia|Connective tissue disorder|Larsen syndrome|FLNB-Related Disorders|Larsen syndrome|See cases|Larsen syndrome
FLNB_HUMAN	FLNB	Filamin-B	O75369	https://www.uniprot.org/uniprotkb/O75369/entry#structure	https://alphafold.ebi.ac.uk/entry/O75369	https://alphasync.stjude.org/display/O75369	2148	M-ox	1	dbPTM	trans		0	0.561576	S	S	*	.	67.72	77.149	E	1.888	2dlg, 2e9i	1	0	161, 167, 168, 171, 173, 191, 197, 202, 205, 215, 227, 235, 240, 361, 580, 751, 839, 1431, 1517, 1524, 1535, 1542, 1547, 1580, 1586, 1603, 1612, 1643, 1691, 1834	germline|unknown	Abnormality of the skeletal system|Larsen syndrome|Atelosteogenesis type I|Atelosteogenesis type III|Atelosteogenesis type I|Atelosteogenesis type III|Boomerang dysplasia|Connective tissue disorder|Larsen syndrome|FLNB-Related Disorders|Larsen syndrome|See cases|Larsen syndrome
FLNB_HUMAN	FLNB	Filamin-B	O75369	https://www.uniprot.org/uniprotkb/O75369/entry#structure	https://alphafold.ebi.ac.uk/entry/O75369	https://alphasync.stjude.org/display/O75369	2150	K-ub	2	dbPTM, PhosphoSitePlus large-scale			0	0.882609	S	S	*	.	63.67	78.3514	T	1.128	2dlg, 2e9i	1	0	161, 167, 168, 171, 173, 191, 197, 202, 205, 215, 227, 235, 240, 361, 580, 751, 839, 1431, 1517, 1524, 1535, 1542, 1547, 1580, 1586, 1603, 1612, 1643, 1691, 1834	germline|unknown	Abnormality of the skeletal system|Larsen syndrome|Atelosteogenesis type I|Atelosteogenesis type III|Atelosteogenesis type I|Atelosteogenesis type III|Boomerang dysplasia|Connective tissue disorder|Larsen syndrome|FLNB-Related Disorders|Larsen syndrome|See cases|Larsen syndrome
FLNB_HUMAN	FLNB	Filamin-B	O75369	https://www.uniprot.org/uniprotkb/O75369/entry#structure	https://alphafold.ebi.ac.uk/entry/O75369	https://alphasync.stjude.org/display/O75369	2162	M-ox	1	dbPTM			0	0.684729	S	C	*	.	73.36	79.331	S	0.3245	2dlg, 2e9i	1	0	161, 167, 168, 171, 173, 191, 197, 202, 205, 215, 227, 235, 240, 361, 580, 751, 839, 1431, 1517, 1524, 1535, 1542, 1547, 1580, 1586, 1603, 1612, 1643, 1691, 1834	germline|unknown	Abnormality of the skeletal system|Larsen syndrome|Atelosteogenesis type I|Atelosteogenesis type III|Atelosteogenesis type I|Atelosteogenesis type III|Boomerang dysplasia|Connective tissue disorder|Larsen syndrome|FLNB-Related Disorders|Larsen syndrome|See cases|Larsen syndrome
FLNB_HUMAN	FLNB	Filamin-B	O75369	https://www.uniprot.org/uniprotkb/O75369/entry#structure	https://alphafold.ebi.ac.uk/entry/O75369	https://alphasync.stjude.org/display/O75369	2166	T-p	2	dbPTM, PhosphoSitePlus large-scale			2	0.0858896	C	S	.	.	80.4	76.9814	E	0.5703	2dlg, 2e9i	1	0	161, 167, 168, 171, 173, 191, 197, 202, 205, 215, 227, 235, 240, 361, 580, 751, 839, 1431, 1517, 1524, 1535, 1542, 1547, 1580, 1586, 1603, 1612, 1643, 1691, 1834	germline|unknown	Abnormality of the skeletal system|Larsen syndrome|Atelosteogenesis type I|Atelosteogenesis type III|Atelosteogenesis type I|Atelosteogenesis type III|Boomerang dysplasia|Connective tissue disorder|Larsen syndrome|FLNB-Related Disorders|Larsen syndrome|See cases|Larsen syndrome
FLNB_HUMAN	FLNB	Filamin-B	O75369	https://www.uniprot.org/uniprotkb/O75369/entry#structure	https://alphafold.ebi.ac.uk/entry/O75369	https://alphasync.stjude.org/display/O75369	2168	S-p	2	dbPTM, PhosphoSitePlus large-scale			4	0.0699301	C	S	.	.	80.88	75.1205	E	0.8789	2dlg, 2e9i	1	0	161, 167, 168, 171, 173, 191, 197, 202, 205, 215, 227, 235, 240, 361, 580, 751, 839, 1431, 1517, 1524, 1535, 1542, 1547, 1580, 1586, 1603, 1612, 1643, 1691, 1834	germline|unknown	Abnormality of the skeletal system|Larsen syndrome|Atelosteogenesis type I|Atelosteogenesis type III|Atelosteogenesis type I|Atelosteogenesis type III|Boomerang dysplasia|Connective tissue disorder|Larsen syndrome|FLNB-Related Disorders|Larsen syndrome|See cases|Larsen syndrome
FLNB_HUMAN	FLNB	Filamin-B	O75369	https://www.uniprot.org/uniprotkb/O75369/entry#structure	https://alphafold.ebi.ac.uk/entry/O75369	https://alphasync.stjude.org/display/O75369	2170	K-ac	2	dbPTM, PhosphoSitePlus large-scale			2	0.234783	C	S	.	.	79.1	74.2233	E	0.928	2dlg, 2e9i	1	0	161, 167, 168, 171, 173, 191, 197, 202, 205, 215, 227, 235, 240, 361, 580, 751, 839, 1431, 1517, 1524, 1535, 1542, 1547, 1580, 1586, 1603, 1612, 1643, 1691, 1834	germline|unknown	Abnormality of the skeletal system|Larsen syndrome|Atelosteogenesis type I|Atelosteogenesis type III|Atelosteogenesis type I|Atelosteogenesis type III|Boomerang dysplasia|Connective tissue disorder|Larsen syndrome|FLNB-Related Disorders|Larsen syndrome|See cases|Larsen syndrome
FLNB_HUMAN	FLNB	Filamin-B	O75369	https://www.uniprot.org/uniprotkb/O75369/entry#structure	https://alphafold.ebi.ac.uk/entry/O75369	https://alphasync.stjude.org/display/O75369	2170	K-mal	1	dbPTM			2	0.234783	C	S	.	.	79.1	74.2233	E	0.928	2dlg, 2e9i	1	0	161, 167, 168, 171, 173, 191, 197, 202, 205, 215, 227, 235, 240, 361, 580, 751, 839, 1431, 1517, 1524, 1535, 1542, 1547, 1580, 1586, 1603, 1612, 1643, 1691, 1834	germline|unknown	Abnormality of the skeletal system|Larsen syndrome|Atelosteogenesis type I|Atelosteogenesis type III|Atelosteogenesis type I|Atelosteogenesis type III|Boomerang dysplasia|Connective tissue disorder|Larsen syndrome|FLNB-Related Disorders|Larsen syndrome|See cases|Larsen syndrome
FLNB_HUMAN	FLNB	Filamin-B	O75369	https://www.uniprot.org/uniprotkb/O75369/entry#structure	https://alphafold.ebi.ac.uk/entry/O75369	https://alphasync.stjude.org/display/O75369	2170	K-ub	2	dbPTM, PhosphoSitePlus large-scale			2	0.234783	C	S	.	.	79.1	74.2233	E	0.928	2dlg, 2e9i	1	0	161, 167, 168, 171, 173, 191, 197, 202, 205, 215, 227, 235, 240, 361, 580, 751, 839, 1431, 1517, 1524, 1535, 1542, 1547, 1580, 1586, 1603, 1612, 1643, 1691, 1834	germline|unknown	Abnormality of the skeletal system|Larsen syndrome|Atelosteogenesis type I|Atelosteogenesis type III|Atelosteogenesis type I|Atelosteogenesis type III|Boomerang dysplasia|Connective tissue disorder|Larsen syndrome|FLNB-Related Disorders|Larsen syndrome|See cases|Larsen syndrome
FLNB_HUMAN	FLNB	Filamin-B	O75369	https://www.uniprot.org/uniprotkb/O75369/entry#structure	https://alphafold.ebi.ac.uk/entry/O75369	https://alphasync.stjude.org/display/O75369	2172	R-me	1	PhosphoSitePlus large-scale			0	0.611321	S	C	*	.	66.8	74.3352	T	0.9425	2dlg, 2e9i	1	0	161, 167, 168, 171, 173, 191, 197, 202, 205, 215, 227, 235, 240, 361, 580, 751, 839, 1431, 1517, 1524, 1535, 1542, 1547, 1580, 1586, 1603, 1612, 1643, 1691, 1834	germline|unknown	Abnormality of the skeletal system|Larsen syndrome|Atelosteogenesis type I|Atelosteogenesis type III|Atelosteogenesis type I|Atelosteogenesis type III|Boomerang dysplasia|Connective tissue disorder|Larsen syndrome|FLNB-Related Disorders|Larsen syndrome|See cases|Larsen syndrome
FLNB_HUMAN	FLNB	Filamin-B	O75369	https://www.uniprot.org/uniprotkb/O75369/entry#structure	https://alphafold.ebi.ac.uk/entry/O75369	https://alphasync.stjude.org/display/O75369	2177	T-p	3	dbPTM, Ochoa, PhosphoSitePlus large-scale			0	0.435583	S	C	.	.	67.05	74.1705	T	0.4996	2dlg, 2e9i	1	0	161, 167, 168, 171, 173, 191, 197, 202, 205, 215, 227, 235, 240, 361, 580, 751, 839, 1431, 1517, 1524, 1535, 1542, 1547, 1580, 1586, 1603, 1612, 1643, 1691, 1834	germline|unknown	Abnormality of the skeletal system|Larsen syndrome|Atelosteogenesis type I|Atelosteogenesis type III|Atelosteogenesis type I|Atelosteogenesis type III|Boomerang dysplasia|Connective tissue disorder|Larsen syndrome|FLNB-Related Disorders|Larsen syndrome|See cases|Larsen syndrome
FLNB_HUMAN	FLNB	Filamin-B	O75369	https://www.uniprot.org/uniprotkb/O75369/entry#structure	https://alphafold.ebi.ac.uk/entry/O75369	https://alphasync.stjude.org/display/O75369	2179	S-p	3	dbPTM, Ochoa, PhosphoSitePlus large-scale		cis	1	0.027972	C	C	.	.	72.85	72.4967	P	0.2499	2dlg, 2e9i	1	0	161, 167, 168, 171, 173, 191, 197, 202, 205, 215, 227, 235, 240, 361, 580, 751, 839, 1431, 1517, 1524, 1535, 1542, 1547, 1580, 1586, 1603, 1612, 1643, 1691, 1834	germline|unknown	Abnormality of the skeletal system|Larsen syndrome|Atelosteogenesis type I|Atelosteogenesis type III|Atelosteogenesis type I|Atelosteogenesis type III|Boomerang dysplasia|Connective tissue disorder|Larsen syndrome|FLNB-Related Disorders|Larsen syndrome|See cases|Larsen syndrome
FLNB_HUMAN	FLNB	Filamin-B	O75369	https://www.uniprot.org/uniprotkb/O75369/entry#structure	https://alphafold.ebi.ac.uk/entry/O75369	https://alphasync.stjude.org/display/O75369	2184	T-p	1	dbPTM			2	0.0981595	C	C	.	.	82.49	72.4843	E	0.09199	2dlg, 2e9i	1	0	161, 167, 168, 171, 173, 191, 197, 202, 205, 215, 227, 235, 240, 361, 580, 751, 839, 1431, 1517, 1524, 1535, 1542, 1547, 1580, 1586, 1603, 1612, 1643, 1691, 1834	germline|unknown	Abnormality of the skeletal system|Larsen syndrome|Atelosteogenesis type I|Atelosteogenesis type III|Atelosteogenesis type I|Atelosteogenesis type III|Boomerang dysplasia|Connective tissue disorder|Larsen syndrome|FLNB-Related Disorders|Larsen syndrome|See cases|Larsen syndrome
FLNB_HUMAN	FLNB	Filamin-B	O75369	https://www.uniprot.org/uniprotkb/O75369/entry#structure	https://alphafold.ebi.ac.uk/entry/O75369	https://alphasync.stjude.org/display/O75369	2195	K-ub	1	dbPTM			0	0.26087	S	C	.	.	80.48	74.4833	G	0.3109	2ee6	1	0	161, 167, 168, 171, 173, 191, 197, 202, 205, 215, 227, 235, 240, 361, 580, 751, 839, 1431, 1517, 1524, 1535, 1542, 1547, 1580, 1586, 1603, 1612, 1643, 1691, 1834	germline|unknown	Abnormality of the skeletal system|Larsen syndrome|Atelosteogenesis type I|Atelosteogenesis type III|Atelosteogenesis type I|Atelosteogenesis type III|Boomerang dysplasia|Connective tissue disorder|Larsen syndrome|FLNB-Related Disorders|Larsen syndrome|See cases|Larsen syndrome
FLNB_HUMAN	FLNB	Filamin-B	O75369	https://www.uniprot.org/uniprotkb/O75369/entry#structure	https://alphafold.ebi.ac.uk/entry/O75369	https://alphasync.stjude.org/display/O75369	2197	R-me	1	PhosphoSitePlus large-scale			0	0.25283	S	C	.	.	78.55	74.5148	E	0.8261	2ee6	1	0	161, 167, 168, 171, 173, 191, 197, 202, 205, 215, 227, 235, 240, 361, 580, 751, 839, 1431, 1517, 1524, 1535, 1542, 1547, 1580, 1586, 1603, 1612, 1643, 1691, 1834	germline|unknown	Abnormality of the skeletal system|Larsen syndrome|Atelosteogenesis type I|Atelosteogenesis type III|Atelosteogenesis type I|Atelosteogenesis type III|Boomerang dysplasia|Connective tissue disorder|Larsen syndrome|FLNB-Related Disorders|Larsen syndrome|See cases|Larsen syndrome
FLNB_HUMAN	FLNB	Filamin-B	O75369	https://www.uniprot.org/uniprotkb/O75369/entry#structure	https://alphafold.ebi.ac.uk/entry/O75369	https://alphasync.stjude.org/display/O75369	2215	S-p	1	dbPTM			2	0.020979	C	C	.	.	83.72	79.4719	E	0.3169	2ee6	1	0	161, 167, 168, 171, 173, 191, 197, 202, 205, 215, 227, 235, 240, 361, 580, 751, 839, 1431, 1517, 1524, 1535, 1542, 1547, 1580, 1586, 1603, 1612, 1643, 1691, 1834	germline|unknown	Abnormality of the skeletal system|Larsen syndrome|Atelosteogenesis type I|Atelosteogenesis type III|Atelosteogenesis type I|Atelosteogenesis type III|Boomerang dysplasia|Connective tissue disorder|Larsen syndrome|FLNB-Related Disorders|Larsen syndrome|See cases|Larsen syndrome
FLNB_HUMAN	FLNB	Filamin-B	O75369	https://www.uniprot.org/uniprotkb/O75369/entry#structure	https://alphafold.ebi.ac.uk/entry/O75369	https://alphasync.stjude.org/display/O75369	2227	S-p	3	dbPTM, Ochoa, PhosphoSitePlus large-scale			4	0.0979021	C	C	.	.	84.4	79.9305	E	0.3586	2ee6	1	0	161, 167, 168, 171, 173, 191, 197, 202, 205, 215, 227, 235, 240, 361, 580, 751, 839, 1431, 1517, 1524, 1535, 1542, 1547, 1580, 1586, 1603, 1612, 1643, 1691, 1834	germline|unknown	Abnormality of the skeletal system|Larsen syndrome|Atelosteogenesis type I|Atelosteogenesis type III|Atelosteogenesis type I|Atelosteogenesis type III|Boomerang dysplasia|Connective tissue disorder|Larsen syndrome|FLNB-Related Disorders|Larsen syndrome|See cases|Larsen syndrome
FLNB_HUMAN	FLNB	Filamin-B	O75369	https://www.uniprot.org/uniprotkb/O75369/entry#structure	https://alphafold.ebi.ac.uk/entry/O75369	https://alphasync.stjude.org/display/O75369	2235	K-ub	1	dbPTM			0	0.43913	S	C	.	.	76.88	79.0962		0.6681	2ee6	1	0	161, 167, 168, 171, 173, 191, 197, 202, 205, 215, 227, 235, 240, 361, 580, 751, 839, 1431, 1517, 1524, 1535, 1542, 1547, 1580, 1586, 1603, 1612, 1643, 1691, 1834	germline|unknown	Abnormality of the skeletal system|Larsen syndrome|Atelosteogenesis type I|Atelosteogenesis type III|Atelosteogenesis type I|Atelosteogenesis type III|Boomerang dysplasia|Connective tissue disorder|Larsen syndrome|FLNB-Related Disorders|Larsen syndrome|See cases|Larsen syndrome
FLNB_HUMAN	FLNB	Filamin-B	O75369	https://www.uniprot.org/uniprotkb/O75369/entry#structure	https://alphafold.ebi.ac.uk/entry/O75369	https://alphasync.stjude.org/display/O75369	2239	T-p	2	dbPTM, PhosphoSitePlus large-scale			0	0.533742	S	C	.	.	79.81	77.7476	E	1.186	2ee6	1	0	161, 167, 168, 171, 173, 191, 197, 202, 205, 215, 227, 235, 240, 361, 580, 751, 839, 1431, 1517, 1524, 1535, 1542, 1547, 1580, 1586, 1603, 1612, 1643, 1691, 1834	germline|unknown	Abnormality of the skeletal system|Larsen syndrome|Atelosteogenesis type I|Atelosteogenesis type III|Atelosteogenesis type I|Atelosteogenesis type III|Boomerang dysplasia|Connective tissue disorder|Larsen syndrome|FLNB-Related Disorders|Larsen syndrome|See cases|Larsen syndrome
FLNB_HUMAN	FLNB	Filamin-B	O75369	https://www.uniprot.org/uniprotkb/O75369/entry#structure	https://alphafold.ebi.ac.uk/entry/O75369	https://alphasync.stjude.org/display/O75369	2244	K-ac	1	dbPTM			0	0.769565	S	C	*	.	67.29	79.28	S	0.6107	2ee6	1	0	161, 167, 168, 171, 173, 191, 197, 202, 205, 215, 227, 235, 240, 361, 580, 751, 839, 1431, 1517, 1524, 1535, 1542, 1547, 1580, 1586, 1603, 1612, 1643, 1691, 1834	germline|unknown	Abnormality of the skeletal system|Larsen syndrome|Atelosteogenesis type I|Atelosteogenesis type III|Atelosteogenesis type I|Atelosteogenesis type III|Boomerang dysplasia|Connective tissue disorder|Larsen syndrome|FLNB-Related Disorders|Larsen syndrome|See cases|Larsen syndrome
FLNB_HUMAN	FLNB	Filamin-B	O75369	https://www.uniprot.org/uniprotkb/O75369/entry#structure	https://alphafold.ebi.ac.uk/entry/O75369	https://alphasync.stjude.org/display/O75369	2247	S-p	1	dbPTM			2	0.027972	C	S	.	.	76.49	78.7229	E	0.1952	2ee6	1	0	161, 167, 168, 171, 173, 191, 197, 202, 205, 215, 227, 235, 240, 361, 580, 751, 839, 1431, 1517, 1524, 1535, 1542, 1547, 1580, 1586, 1603, 1612, 1643, 1691, 1834	germline|unknown	Abnormality of the skeletal system|Larsen syndrome|Atelosteogenesis type I|Atelosteogenesis type III|Atelosteogenesis type I|Atelosteogenesis type III|Boomerang dysplasia|Connective tissue disorder|Larsen syndrome|FLNB-Related Disorders|Larsen syndrome|See cases|Larsen syndrome
FLNB_HUMAN	FLNB	Filamin-B	O75369	https://www.uniprot.org/uniprotkb/O75369/entry#structure	https://alphafold.ebi.ac.uk/entry/O75369	https://alphasync.stjude.org/display/O75369	2251	S-p	1	dbPTM			4	0.0909091	C	C	.	.	86.65	76.9895	E	0.1449	2ee6	1	0	161, 167, 168, 171, 173, 191, 197, 202, 205, 215, 227, 235, 240, 361, 580, 751, 839, 1431, 1517, 1524, 1535, 1542, 1547, 1580, 1586, 1603, 1612, 1643, 1691, 1834	germline|unknown	Abnormality of the skeletal system|Larsen syndrome|Atelosteogenesis type I|Atelosteogenesis type III|Atelosteogenesis type I|Atelosteogenesis type III|Boomerang dysplasia|Connective tissue disorder|Larsen syndrome|FLNB-Related Disorders|Larsen syndrome|See cases|Larsen syndrome
FLNB_HUMAN	FLNB	Filamin-B	O75369	https://www.uniprot.org/uniprotkb/O75369/entry#structure	https://alphafold.ebi.ac.uk/entry/O75369	https://alphasync.stjude.org/display/O75369	2252	Y-p	1	dbPTM			3	0.0117647	C	C	.	.	89.51	77.5652	E	0.3277	2ee6	1	0	161, 167, 168, 171, 173, 191, 197, 202, 205, 215, 227, 235, 240, 361, 580, 751, 839, 1431, 1517, 1524, 1535, 1542, 1547, 1580, 1586, 1603, 1612, 1643, 1691, 1834	germline|unknown	Abnormality of the skeletal system|Larsen syndrome|Atelosteogenesis type I|Atelosteogenesis type III|Atelosteogenesis type I|Atelosteogenesis type III|Boomerang dysplasia|Connective tissue disorder|Larsen syndrome|FLNB-Related Disorders|Larsen syndrome|See cases|Larsen syndrome
FLNB_HUMAN	FLNB	Filamin-B	O75369	https://www.uniprot.org/uniprotkb/O75369/entry#structure	https://alphafold.ebi.ac.uk/entry/O75369	https://alphasync.stjude.org/display/O75369	2260	Y-p	2	dbPTM, PhosphoSitePlus large-scale			1	0	C	C	.	.	78.74	79.9981	E	0.08879	2ee6	1	0	161, 167, 168, 171, 173, 191, 197, 202, 205, 215, 227, 235, 240, 361, 580, 751, 839, 1431, 1517, 1524, 1535, 1542, 1547, 1580, 1586, 1603, 1612, 1643, 1691, 1834	germline|unknown	Abnormality of the skeletal system|Larsen syndrome|Atelosteogenesis type I|Atelosteogenesis type III|Atelosteogenesis type I|Atelosteogenesis type III|Boomerang dysplasia|Connective tissue disorder|Larsen syndrome|FLNB-Related Disorders|Larsen syndrome|See cases|Larsen syndrome
FLNB_HUMAN	FLNB	Filamin-B	O75369	https://www.uniprot.org/uniprotkb/O75369/entry#structure	https://alphafold.ebi.ac.uk/entry/O75369	https://alphasync.stjude.org/display/O75369	2263	S-p	1	dbPTM			2	0.167832	C	S	.	.	86.05	78.3986	E	0.2583	2ee6	1	0	161, 167, 168, 171, 173, 191, 197, 202, 205, 215, 227, 235, 240, 361, 580, 751, 839, 1431, 1517, 1524, 1535, 1542, 1547, 1580, 1586, 1603, 1612, 1643, 1691, 1834	germline|unknown	Abnormality of the skeletal system|Larsen syndrome|Atelosteogenesis type I|Atelosteogenesis type III|Atelosteogenesis type I|Atelosteogenesis type III|Boomerang dysplasia|Connective tissue disorder|Larsen syndrome|FLNB-Related Disorders|Larsen syndrome|See cases|Larsen syndrome
FLNB_HUMAN	FLNB	Filamin-B	O75369	https://www.uniprot.org/uniprotkb/O75369/entry#structure	https://alphafold.ebi.ac.uk/entry/O75369	https://alphasync.stjude.org/display/O75369	2274	S-p	3	dbPTM, Ochoa, PhosphoSitePlus large-scale		cis	1	0.125874	C	S	.	.	75.96	73.961	P	0.09021	2ee6	1	0	161, 167, 168, 171, 173, 191, 197, 202, 205, 215, 227, 235, 240, 361, 580, 751, 839, 1431, 1517, 1524, 1535, 1542, 1547, 1580, 1586, 1603, 1612, 1643, 1691, 1834	germline|unknown	Abnormality of the skeletal system|Larsen syndrome|Atelosteogenesis type I|Atelosteogenesis type III|Atelosteogenesis type I|Atelosteogenesis type III|Boomerang dysplasia|Connective tissue disorder|Larsen syndrome|FLNB-Related Disorders|Larsen syndrome|See cases|Larsen syndrome
FLNB_HUMAN	FLNB	Filamin-B	O75369	https://www.uniprot.org/uniprotkb/O75369/entry#structure	https://alphafold.ebi.ac.uk/entry/O75369	https://alphasync.stjude.org/display/O75369	2276	Y-p	2	dbPTM, PhosphoSitePlus large-scale	cis		1	0.113725	C	S	.	.	80.13	71.4157	E	0.7043	2ee6	1	0	161, 167, 168, 171, 173, 191, 197, 202, 205, 215, 227, 235, 240, 361, 580, 751, 839, 1431, 1517, 1524, 1535, 1542, 1547, 1580, 1586, 1603, 1612, 1643, 1691, 1834	germline|unknown	Abnormality of the skeletal system|Larsen syndrome|Atelosteogenesis type I|Atelosteogenesis type III|Atelosteogenesis type I|Atelosteogenesis type III|Boomerang dysplasia|Connective tissue disorder|Larsen syndrome|FLNB-Related Disorders|Larsen syndrome|See cases|Larsen syndrome
FLNB_HUMAN	FLNB	Filamin-B	O75369	https://www.uniprot.org/uniprotkb/O75369/entry#structure	https://alphafold.ebi.ac.uk/entry/O75369	https://alphasync.stjude.org/display/O75369	2284	S-p	1	dbPTM	trans		0	0.391608	S	S	.	.	53.41	70.1348		0.9921	2ee6, 2eeb	1	0	161, 167, 168, 171, 173, 191, 197, 202, 205, 215, 227, 235, 240, 361, 580, 751, 839, 1431, 1517, 1524, 1535, 1542, 1547, 1580, 1586, 1603, 1612, 1643, 1691, 1834	germline|unknown	Abnormality of the skeletal system|Larsen syndrome|Atelosteogenesis type I|Atelosteogenesis type III|Atelosteogenesis type I|Atelosteogenesis type III|Boomerang dysplasia|Connective tissue disorder|Larsen syndrome|FLNB-Related Disorders|Larsen syndrome|See cases|Larsen syndrome
FLNB_HUMAN	FLNB	Filamin-B	O75369	https://www.uniprot.org/uniprotkb/O75369/entry#structure	https://alphafold.ebi.ac.uk/entry/O75369	https://alphasync.stjude.org/display/O75369	2291	T-p	2	dbPTM, PhosphoSitePlus large-scale			0	0.411043	S	S	.	.	75.94	68.5943	E	0.5325	2eeb	1	0	161, 167, 168, 171, 173, 191, 197, 202, 205, 215, 227, 235, 240, 361, 580, 751, 839, 1431, 1517, 1524, 1535, 1542, 1547, 1580, 1586, 1603, 1612, 1643, 1691, 1834	germline|unknown	Abnormality of the skeletal system|Larsen syndrome|Atelosteogenesis type I|Atelosteogenesis type III|Atelosteogenesis type I|Atelosteogenesis type III|Boomerang dysplasia|Connective tissue disorder|Larsen syndrome|FLNB-Related Disorders|Larsen syndrome|See cases|Larsen syndrome
FLNB_HUMAN	FLNB	Filamin-B	O75369	https://www.uniprot.org/uniprotkb/O75369/entry#structure	https://alphafold.ebi.ac.uk/entry/O75369	https://alphasync.stjude.org/display/O75369	2293	M-ox	1	dbPTM			0	0.37931	S	S	.	.	75.26	68.6776	E	1.11	2eeb	1	0	161, 167, 168, 171, 173, 191, 197, 202, 205, 215, 227, 235, 240, 361, 580, 751, 839, 1431, 1517, 1524, 1535, 1542, 1547, 1580, 1586, 1603, 1612, 1643, 1691, 1834	germline|unknown	Abnormality of the skeletal system|Larsen syndrome|Atelosteogenesis type I|Atelosteogenesis type III|Atelosteogenesis type I|Atelosteogenesis type III|Boomerang dysplasia|Connective tissue disorder|Larsen syndrome|FLNB-Related Disorders|Larsen syndrome|See cases|Larsen syndrome
FLNB_HUMAN	FLNB	Filamin-B	O75369	https://www.uniprot.org/uniprotkb/O75369/entry#structure	https://alphafold.ebi.ac.uk/entry/O75369	https://alphasync.stjude.org/display/O75369	2294	S-p	2	dbPTM, PhosphoSitePlus large-scale			0	0.699301	S	S	*	.	74.49	69.2257	S	0.259	2eeb	1	0	161, 167, 168, 171, 173, 191, 197, 202, 205, 215, 227, 235, 240, 361, 580, 751, 839, 1431, 1517, 1524, 1535, 1542, 1547, 1580, 1586, 1603, 1612, 1643, 1691, 1834	germline|unknown	Abnormality of the skeletal system|Larsen syndrome|Atelosteogenesis type I|Atelosteogenesis type III|Atelosteogenesis type I|Atelosteogenesis type III|Boomerang dysplasia|Connective tissue disorder|Larsen syndrome|FLNB-Related Disorders|Larsen syndrome|See cases|Larsen syndrome
FLNB_HUMAN	FLNB	Filamin-B	O75369	https://www.uniprot.org/uniprotkb/O75369/entry#structure	https://alphafold.ebi.ac.uk/entry/O75369	https://alphasync.stjude.org/display/O75369	2298	S-p	2	dbPTM, PhosphoSitePlus large-scale			0	0.51049	S	S	.	.	67.02	72.9238	E	0.04424	2eeb	1	0	161, 167, 168, 171, 173, 191, 197, 202, 205, 215, 227, 235, 240, 361, 580, 751, 839, 1431, 1517, 1524, 1535, 1542, 1547, 1580, 1586, 1603, 1612, 1643, 1691, 1834	germline|unknown	Abnormality of the skeletal system|Larsen syndrome|Atelosteogenesis type I|Atelosteogenesis type III|Atelosteogenesis type I|Atelosteogenesis type III|Boomerang dysplasia|Connective tissue disorder|Larsen syndrome|FLNB-Related Disorders|Larsen syndrome|See cases|Larsen syndrome
FLNB_HUMAN	FLNB	Filamin-B	O75369	https://www.uniprot.org/uniprotkb/O75369/entry#structure	https://alphafold.ebi.ac.uk/entry/O75369	https://alphasync.stjude.org/display/O75369	2307	S-p	3	dbPTM, Ochoa, PhosphoSitePlus large-scale			0	0.496504	S	S	.	.	80.8	73.7648	E	0.2424	2eeb	1	0	161, 167, 168, 171, 173, 191, 197, 202, 205, 215, 227, 235, 240, 361, 580, 751, 839, 1431, 1517, 1524, 1535, 1542, 1547, 1580, 1586, 1603, 1612, 1643, 1691, 1834	germline|unknown	Abnormality of the skeletal system|Larsen syndrome|Atelosteogenesis type I|Atelosteogenesis type III|Atelosteogenesis type I|Atelosteogenesis type III|Boomerang dysplasia|Connective tissue disorder|Larsen syndrome|FLNB-Related Disorders|Larsen syndrome|See cases|Larsen syndrome
FLNB_HUMAN	FLNB	Filamin-B	O75369	https://www.uniprot.org/uniprotkb/O75369/entry#structure	https://alphafold.ebi.ac.uk/entry/O75369	https://alphasync.stjude.org/display/O75369	2316	K-ub	1	dbPTM			0	0.804348	S	C	*	.	70.81	77.309		0.9336	2eeb	1	0	161, 167, 168, 171, 173, 191, 197, 202, 205, 215, 227, 235, 240, 361, 580, 751, 839, 1431, 1517, 1524, 1535, 1542, 1547, 1580, 1586, 1603, 1612, 1643, 1691, 1834	germline|unknown	Abnormality of the skeletal system|Larsen syndrome|Atelosteogenesis type I|Atelosteogenesis type III|Atelosteogenesis type I|Atelosteogenesis type III|Boomerang dysplasia|Connective tissue disorder|Larsen syndrome|FLNB-Related Disorders|Larsen syndrome|See cases|Larsen syndrome
FLNB_HUMAN	FLNB	Filamin-B	O75369	https://www.uniprot.org/uniprotkb/O75369/entry#structure	https://alphafold.ebi.ac.uk/entry/O75369	https://alphasync.stjude.org/display/O75369	2325	S-p	3	dbPTM, Ochoa, PhosphoSitePlus large-scale		trans	1	0.132867	C	S	.	.	71.05	72.7938		0.1683	2eeb	1	0	161, 167, 168, 171, 173, 191, 197, 202, 205, 215, 227, 235, 240, 361, 580, 751, 839, 1431, 1517, 1524, 1535, 1542, 1547, 1580, 1586, 1603, 1612, 1643, 1691, 1834	germline|unknown	Abnormality of the skeletal system|Larsen syndrome|Atelosteogenesis type I|Atelosteogenesis type III|Atelosteogenesis type I|Atelosteogenesis type III|Boomerang dysplasia|Connective tissue disorder|Larsen syndrome|FLNB-Related Disorders|Larsen syndrome|See cases|Larsen syndrome
FLNB_HUMAN	FLNB	Filamin-B	O75369	https://www.uniprot.org/uniprotkb/O75369/entry#structure	https://alphafold.ebi.ac.uk/entry/O75369	https://alphasync.stjude.org/display/O75369	2327	S-p	3	dbPTM, Ochoa, PhosphoSitePlus large-scale	trans		0	0.265734	S	S	.	.	59.38	73.609	T	0.3076	2eeb	1	0	161, 167, 168, 171, 173, 191, 197, 202, 205, 215, 227, 235, 240, 361, 580, 751, 839, 1431, 1517, 1524, 1535, 1542, 1547, 1580, 1586, 1603, 1612, 1643, 1691, 1834	germline|unknown	Abnormality of the skeletal system|Larsen syndrome|Atelosteogenesis type I|Atelosteogenesis type III|Atelosteogenesis type I|Atelosteogenesis type III|Boomerang dysplasia|Connective tissue disorder|Larsen syndrome|FLNB-Related Disorders|Larsen syndrome|See cases|Larsen syndrome
FLNB_HUMAN	FLNB	Filamin-B	O75369	https://www.uniprot.org/uniprotkb/O75369/entry#structure	https://alphafold.ebi.ac.uk/entry/O75369	https://alphasync.stjude.org/display/O75369	2336	S-p	3	dbPTM, Ochoa, PhosphoSitePlus large-scale			1	0.181818	C	S	.	.	76.13	74.6148	E	0.4786	2eeb	1	0	161, 167, 168, 171, 173, 191, 197, 202, 205, 215, 227, 235, 240, 361, 580, 751, 839, 1431, 1517, 1524, 1535, 1542, 1547, 1580, 1586, 1603, 1612, 1643, 1691, 1834	germline|unknown	Abnormality of the skeletal system|Larsen syndrome|Atelosteogenesis type I|Atelosteogenesis type III|Atelosteogenesis type I|Atelosteogenesis type III|Boomerang dysplasia|Connective tissue disorder|Larsen syndrome|FLNB-Related Disorders|Larsen syndrome|See cases|Larsen syndrome
FLNB_HUMAN	FLNB	Filamin-B	O75369	https://www.uniprot.org/uniprotkb/O75369/entry#structure	https://alphafold.ebi.ac.uk/entry/O75369	https://alphasync.stjude.org/display/O75369	2342	K-ac	2	dbPTM, PhosphoSitePlus large-scale			1	0.195652	C	S	.	.	82.22	77.1948	E	0.2546	2eeb	1	0	161, 167, 168, 171, 173, 191, 197, 202, 205, 215, 227, 235, 240, 361, 580, 751, 839, 1431, 1517, 1524, 1535, 1542, 1547, 1580, 1586, 1603, 1612, 1643, 1691, 1834	germline|unknown	Abnormality of the skeletal system|Larsen syndrome|Atelosteogenesis type I|Atelosteogenesis type III|Atelosteogenesis type I|Atelosteogenesis type III|Boomerang dysplasia|Connective tissue disorder|Larsen syndrome|FLNB-Related Disorders|Larsen syndrome|See cases|Larsen syndrome
FLNB_HUMAN	FLNB	Filamin-B	O75369	https://www.uniprot.org/uniprotkb/O75369/entry#structure	https://alphafold.ebi.ac.uk/entry/O75369	https://alphasync.stjude.org/display/O75369	2342	K-mal	1	dbPTM			1	0.195652	C	S	.	.	82.22	77.1948	E	0.2546	2eeb	1	0	161, 167, 168, 171, 173, 191, 197, 202, 205, 215, 227, 235, 240, 361, 580, 751, 839, 1431, 1517, 1524, 1535, 1542, 1547, 1580, 1586, 1603, 1612, 1643, 1691, 1834	germline|unknown	Abnormality of the skeletal system|Larsen syndrome|Atelosteogenesis type I|Atelosteogenesis type III|Atelosteogenesis type I|Atelosteogenesis type III|Boomerang dysplasia|Connective tissue disorder|Larsen syndrome|FLNB-Related Disorders|Larsen syndrome|See cases|Larsen syndrome
FLNB_HUMAN	FLNB	Filamin-B	O75369	https://www.uniprot.org/uniprotkb/O75369/entry#structure	https://alphafold.ebi.ac.uk/entry/O75369	https://alphasync.stjude.org/display/O75369	2342	K-ub	2	dbPTM, PhosphoSitePlus large-scale			1	0.195652	C	S	.	.	82.22	77.1948	E	0.2546	2eeb	1	0	161, 167, 168, 171, 173, 191, 197, 202, 205, 215, 227, 235, 240, 361, 580, 751, 839, 1431, 1517, 1524, 1535, 1542, 1547, 1580, 1586, 1603, 1612, 1643, 1691, 1834	germline|unknown	Abnormality of the skeletal system|Larsen syndrome|Atelosteogenesis type I|Atelosteogenesis type III|Atelosteogenesis type I|Atelosteogenesis type III|Boomerang dysplasia|Connective tissue disorder|Larsen syndrome|FLNB-Related Disorders|Larsen syndrome|See cases|Larsen syndrome
FLNB_HUMAN	FLNB	Filamin-B	O75369	https://www.uniprot.org/uniprotkb/O75369/entry#structure	https://alphafold.ebi.ac.uk/entry/O75369	https://alphasync.stjude.org/display/O75369	2343	Y-p	2	dbPTM, PhosphoSitePlus large-scale			2	0.196078	C	S	.	.	84.38	76.7371	E	0.108	2eeb	1	0	161, 167, 168, 171, 173, 191, 197, 202, 205, 215, 227, 235, 240, 361, 580, 751, 839, 1431, 1517, 1524, 1535, 1542, 1547, 1580, 1586, 1603, 1612, 1643, 1691, 1834	germline|unknown	Abnormality of the skeletal system|Larsen syndrome|Atelosteogenesis type I|Atelosteogenesis type III|Atelosteogenesis type I|Atelosteogenesis type III|Boomerang dysplasia|Connective tissue disorder|Larsen syndrome|FLNB-Related Disorders|Larsen syndrome|See cases|Larsen syndrome
FLNB_HUMAN	FLNB	Filamin-B	O75369	https://www.uniprot.org/uniprotkb/O75369/entry#structure	https://alphafold.ebi.ac.uk/entry/O75369	https://alphasync.stjude.org/display/O75369	2364	S-p	2	dbPTM, PhosphoSitePlus large-scale			0	0.377622	S	C	.	.	60.92	72.9319	E	0.529	2eeb	1	0	161, 167, 168, 171, 173, 191, 197, 202, 205, 215, 227, 235, 240, 361, 580, 751, 839, 1431, 1517, 1524, 1535, 1542, 1547, 1580, 1586, 1603, 1612, 1643, 1691, 1834	germline|unknown	Abnormality of the skeletal system|Larsen syndrome|Atelosteogenesis type I|Atelosteogenesis type III|Atelosteogenesis type I|Atelosteogenesis type III|Boomerang dysplasia|Connective tissue disorder|Larsen syndrome|FLNB-Related Disorders|Larsen syndrome|See cases|Larsen syndrome
FLNB_HUMAN	FLNB	Filamin-B	O75369	https://www.uniprot.org/uniprotkb/O75369/entry#structure	https://alphafold.ebi.ac.uk/entry/O75369	https://alphasync.stjude.org/display/O75369	2369	S-p	4	dbPTM, Ochoa, PhosphoSitePlus large-scale, UniProt		cis	1	0.0909091	C	S	.	.	68.7	68.9024	P	0.04482	2eeb	1	0	161, 167, 168, 171, 173, 191, 197, 202, 205, 215, 227, 235, 240, 361, 580, 751, 839, 1431, 1517, 1524, 1535, 1542, 1547, 1580, 1586, 1603, 1612, 1643, 1691, 1834	germline|unknown	Abnormality of the skeletal system|Larsen syndrome|Atelosteogenesis type I|Atelosteogenesis type III|Atelosteogenesis type I|Atelosteogenesis type III|Boomerang dysplasia|Connective tissue disorder|Larsen syndrome|FLNB-Related Disorders|Larsen syndrome|See cases|Larsen syndrome
FLNB_HUMAN	FLNB	Filamin-B	O75369	https://www.uniprot.org/uniprotkb/O75369/entry#structure	https://alphafold.ebi.ac.uk/entry/O75369	https://alphasync.stjude.org/display/O75369	2372	K-ac	1	dbPTM			0	0.473913	S	S	.	.	74.68	65.4171	E	0.4822	2eeb, 2eec	1	0	161, 167, 168, 171, 173, 191, 197, 202, 205, 215, 227, 235, 240, 361, 580, 751, 839, 1431, 1517, 1524, 1535, 1542, 1547, 1580, 1586, 1603, 1612, 1643, 1691, 1834	germline|unknown	Abnormality of the skeletal system|Larsen syndrome|Atelosteogenesis type I|Atelosteogenesis type III|Atelosteogenesis type I|Atelosteogenesis type III|Boomerang dysplasia|Connective tissue disorder|Larsen syndrome|FLNB-Related Disorders|Larsen syndrome|See cases|Larsen syndrome
FLNB_HUMAN	FLNB	Filamin-B	O75369	https://www.uniprot.org/uniprotkb/O75369/entry#structure	https://alphafold.ebi.ac.uk/entry/O75369	https://alphasync.stjude.org/display/O75369	2403	S-p	2	dbPTM, PhosphoSitePlus large-scale			1	0.0839161	C	S	.	.	86.08	79.8433	E	0.3761	2eec	1	0	161, 167, 168, 171, 173, 191, 197, 202, 205, 215, 227, 235, 240, 361, 580, 751, 839, 1431, 1517, 1524, 1535, 1542, 1547, 1580, 1586, 1603, 1612, 1643, 1691, 1834	germline|unknown	Abnormality of the skeletal system|Larsen syndrome|Atelosteogenesis type I|Atelosteogenesis type III|Atelosteogenesis type I|Atelosteogenesis type III|Boomerang dysplasia|Connective tissue disorder|Larsen syndrome|FLNB-Related Disorders|Larsen syndrome|See cases|Larsen syndrome
FLNB_HUMAN	FLNB	Filamin-B	O75369	https://www.uniprot.org/uniprotkb/O75369/entry#structure	https://alphafold.ebi.ac.uk/entry/O75369	https://alphasync.stjude.org/display/O75369	2410	T-p	2	dbPTM, PhosphoSitePlus large-scale			0	0.533742	S	C	.	.	72.52	77.2386	T	0.5564	2eec	1	0	161, 167, 168, 171, 173, 191, 197, 202, 205, 215, 227, 235, 240, 361, 580, 751, 839, 1431, 1517, 1524, 1535, 1542, 1547, 1580, 1586, 1603, 1612, 1643, 1691, 1834	germline|unknown	Abnormality of the skeletal system|Larsen syndrome|Atelosteogenesis type I|Atelosteogenesis type III|Atelosteogenesis type I|Atelosteogenesis type III|Boomerang dysplasia|Connective tissue disorder|Larsen syndrome|FLNB-Related Disorders|Larsen syndrome|See cases|Larsen syndrome
FLNB_HUMAN	FLNB	Filamin-B	O75369	https://www.uniprot.org/uniprotkb/O75369/entry#structure	https://alphafold.ebi.ac.uk/entry/O75369	https://alphasync.stjude.org/display/O75369	2418	S-p	3	dbPTM, Ochoa, PhosphoSitePlus large-scale			2	0.13986	C	C	.	.	77.31	75.2576	E	0.7249	2eec	1	0	161, 167, 168, 171, 173, 191, 197, 202, 205, 215, 227, 235, 240, 361, 580, 751, 839, 1431, 1517, 1524, 1535, 1542, 1547, 1580, 1586, 1603, 1612, 1643, 1691, 1834	germline|unknown	Abnormality of the skeletal system|Larsen syndrome|Atelosteogenesis type I|Atelosteogenesis type III|Atelosteogenesis type I|Atelosteogenesis type III|Boomerang dysplasia|Connective tissue disorder|Larsen syndrome|FLNB-Related Disorders|Larsen syndrome|See cases|Larsen syndrome
FLNB_HUMAN	FLNB	Filamin-B	O75369	https://www.uniprot.org/uniprotkb/O75369/entry#structure	https://alphafold.ebi.ac.uk/entry/O75369	https://alphasync.stjude.org/display/O75369	2420	T-p	1	dbPTM			0	0.288344	S	C	.	.	82.62	75.0862	E	0.4258	2eec	1	0	161, 167, 168, 171, 173, 191, 197, 202, 205, 215, 227, 235, 240, 361, 580, 751, 839, 1431, 1517, 1524, 1535, 1542, 1547, 1580, 1586, 1603, 1612, 1643, 1691, 1834	germline|unknown	Abnormality of the skeletal system|Larsen syndrome|Atelosteogenesis type I|Atelosteogenesis type III|Atelosteogenesis type I|Atelosteogenesis type III|Boomerang dysplasia|Connective tissue disorder|Larsen syndrome|FLNB-Related Disorders|Larsen syndrome|See cases|Larsen syndrome
FLNB_HUMAN	FLNB	Filamin-B	O75369	https://www.uniprot.org/uniprotkb/O75369/entry#structure	https://alphafold.ebi.ac.uk/entry/O75369	https://alphasync.stjude.org/display/O75369	2425	S-p	2	dbPTM, PhosphoSitePlus large-scale	trans		1	0.020979	C	C	.	.	79.11	76.4362	S	0.2077	2eec	1	0	161, 167, 168, 171, 173, 191, 197, 202, 205, 215, 227, 235, 240, 361, 580, 751, 839, 1431, 1517, 1524, 1535, 1542, 1547, 1580, 1586, 1603, 1612, 1643, 1691, 1834	germline|unknown	Abnormality of the skeletal system|Larsen syndrome|Atelosteogenesis type I|Atelosteogenesis type III|Atelosteogenesis type I|Atelosteogenesis type III|Boomerang dysplasia|Connective tissue disorder|Larsen syndrome|FLNB-Related Disorders|Larsen syndrome|See cases|Larsen syndrome
FLNB_HUMAN	FLNB	Filamin-B	O75369	https://www.uniprot.org/uniprotkb/O75369/entry#structure	https://alphafold.ebi.ac.uk/entry/O75369	https://alphasync.stjude.org/display/O75369	2426	K-ub	1	dbPTM			0	0.534783	S	S	.	.	75.56	76.5924		0.5463	2eec	1	0	161, 167, 168, 171, 173, 191, 197, 202, 205, 215, 227, 235, 240, 361, 580, 751, 839, 1431, 1517, 1524, 1535, 1542, 1547, 1580, 1586, 1603, 1612, 1643, 1691, 1834	germline|unknown	Abnormality of the skeletal system|Larsen syndrome|Atelosteogenesis type I|Atelosteogenesis type III|Atelosteogenesis type I|Atelosteogenesis type III|Boomerang dysplasia|Connective tissue disorder|Larsen syndrome|FLNB-Related Disorders|Larsen syndrome|See cases|Larsen syndrome
FLNB_HUMAN	FLNB	Filamin-B	O75369	https://www.uniprot.org/uniprotkb/O75369/entry#structure	https://alphafold.ebi.ac.uk/entry/O75369	https://alphasync.stjude.org/display/O75369	2428	K-ac	1	dbPTM			0	0.730435	S	S	*	.	75.4	77.1895	E	0.3606	2eec	1	0	161, 167, 168, 171, 173, 191, 197, 202, 205, 215, 227, 235, 240, 361, 580, 751, 839, 1431, 1517, 1524, 1535, 1542, 1547, 1580, 1586, 1603, 1612, 1643, 1691, 1834	germline|unknown	Abnormality of the skeletal system|Larsen syndrome|Atelosteogenesis type I|Atelosteogenesis type III|Atelosteogenesis type I|Atelosteogenesis type III|Boomerang dysplasia|Connective tissue disorder|Larsen syndrome|FLNB-Related Disorders|Larsen syndrome|See cases|Larsen syndrome
FLNB_HUMAN	FLNB	Filamin-B	O75369	https://www.uniprot.org/uniprotkb/O75369/entry#structure	https://alphafold.ebi.ac.uk/entry/O75369	https://alphasync.stjude.org/display/O75369	2428	K-ub	1	dbPTM			0	0.730435	S	S	*	.	75.4	77.1895	E	0.3606	2eec	1	0	161, 167, 168, 171, 173, 191, 197, 202, 205, 215, 227, 235, 240, 361, 580, 751, 839, 1431, 1517, 1524, 1535, 1542, 1547, 1580, 1586, 1603, 1612, 1643, 1691, 1834	germline|unknown	Abnormality of the skeletal system|Larsen syndrome|Atelosteogenesis type I|Atelosteogenesis type III|Atelosteogenesis type I|Atelosteogenesis type III|Boomerang dysplasia|Connective tissue disorder|Larsen syndrome|FLNB-Related Disorders|Larsen syndrome|See cases|Larsen syndrome
FLNB_HUMAN	FLNB	Filamin-B	O75369	https://www.uniprot.org/uniprotkb/O75369/entry#structure	https://alphafold.ebi.ac.uk/entry/O75369	https://alphasync.stjude.org/display/O75369	2434	T-p	2	dbPTM, PhosphoSitePlus large-scale		trans	1	0.153374	C	C	.	.	73.31	78.0448	E	0.7234	2eec	1	0	161, 167, 168, 171, 173, 191, 197, 202, 205, 215, 227, 235, 240, 361, 580, 751, 839, 1431, 1517, 1524, 1535, 1542, 1547, 1580, 1586, 1603, 1612, 1643, 1691, 1834	germline|unknown	Abnormality of the skeletal system|Larsen syndrome|Atelosteogenesis type I|Atelosteogenesis type III|Atelosteogenesis type I|Atelosteogenesis type III|Boomerang dysplasia|Connective tissue disorder|Larsen syndrome|FLNB-Related Disorders|Larsen syndrome|See cases|Larsen syndrome
FLNB_HUMAN	FLNB	Filamin-B	O75369	https://www.uniprot.org/uniprotkb/O75369/entry#structure	https://alphafold.ebi.ac.uk/entry/O75369	https://alphasync.stjude.org/display/O75369	2438	Y-p	1	dbPTM			2	0.0470588	C	C	.	.	83.85	78.7452	E	0.3787	2eec	1	0	161, 167, 168, 171, 173, 191, 197, 202, 205, 215, 227, 235, 240, 361, 580, 751, 839, 1431, 1517, 1524, 1535, 1542, 1547, 1580, 1586, 1603, 1612, 1643, 1691, 1834	germline|unknown	Abnormality of the skeletal system|Larsen syndrome|Atelosteogenesis type I|Atelosteogenesis type III|Atelosteogenesis type I|Atelosteogenesis type III|Boomerang dysplasia|Connective tissue disorder|Larsen syndrome|FLNB-Related Disorders|Larsen syndrome|See cases|Larsen syndrome
FLNB_HUMAN	FLNB	Filamin-B	O75369	https://www.uniprot.org/uniprotkb/O75369/entry#structure	https://alphafold.ebi.ac.uk/entry/O75369	https://alphasync.stjude.org/display/O75369	2442	Y-p	1	dbPTM			3	0	C	C	.	.	87.15	80.3229	E	0.2209	2eec	1	0	161, 167, 168, 171, 173, 191, 197, 202, 205, 215, 227, 235, 240, 361, 580, 751, 839, 1431, 1517, 1524, 1535, 1542, 1547, 1580, 1586, 1603, 1612, 1643, 1691, 1834	germline|unknown	Abnormality of the skeletal system|Larsen syndrome|Atelosteogenesis type I|Atelosteogenesis type III|Atelosteogenesis type I|Atelosteogenesis type III|Boomerang dysplasia|Connective tissue disorder|Larsen syndrome|FLNB-Related Disorders|Larsen syndrome|See cases|Larsen syndrome
FLNB_HUMAN	FLNB	Filamin-B	O75369	https://www.uniprot.org/uniprotkb/O75369/entry#structure	https://alphafold.ebi.ac.uk/entry/O75369	https://alphasync.stjude.org/display/O75369	2443	T-p	2	dbPTM, PhosphoSitePlus large-scale		trans	2	0.141104	C	C	.	.	84.8	80.7195	E	0.2383	2eec	1	0	161, 167, 168, 171, 173, 191, 197, 202, 205, 215, 227, 235, 240, 361, 580, 751, 839, 1431, 1517, 1524, 1535, 1542, 1547, 1580, 1586, 1603, 1612, 1643, 1691, 1834	germline|unknown	Abnormality of the skeletal system|Larsen syndrome|Atelosteogenesis type I|Atelosteogenesis type III|Atelosteogenesis type I|Atelosteogenesis type III|Boomerang dysplasia|Connective tissue disorder|Larsen syndrome|FLNB-Related Disorders|Larsen syndrome|See cases|Larsen syndrome
FLNB_HUMAN	FLNB	Filamin-B	O75369	https://www.uniprot.org/uniprotkb/O75369/entry#structure	https://alphafold.ebi.ac.uk/entry/O75369	https://alphasync.stjude.org/display/O75369	2450	Y-p	1	dbPTM			1	0	C	C	.	.	84.68	80.2186	E	0.3377	2eec	1	0	161, 167, 168, 171, 173, 191, 197, 202, 205, 215, 227, 235, 240, 361, 580, 751, 839, 1431, 1517, 1524, 1535, 1542, 1547, 1580, 1586, 1603, 1612, 1643, 1691, 1834	germline|unknown	Abnormality of the skeletal system|Larsen syndrome|Atelosteogenesis type I|Atelosteogenesis type III|Atelosteogenesis type I|Atelosteogenesis type III|Boomerang dysplasia|Connective tissue disorder|Larsen syndrome|FLNB-Related Disorders|Larsen syndrome|See cases|Larsen syndrome
FLNB_HUMAN	FLNB	Filamin-B	O75369	https://www.uniprot.org/uniprotkb/O75369/entry#structure	https://alphafold.ebi.ac.uk/entry/O75369	https://alphasync.stjude.org/display/O75369	2453	S-p	2	dbPTM, PhosphoSitePlus large-scale			4	0.146853	C	C	.	.	84.23	78.719	E	0.8072	2eec	1	0	161, 167, 168, 171, 173, 191, 197, 202, 205, 215, 227, 235, 240, 361, 580, 751, 839, 1431, 1517, 1524, 1535, 1542, 1547, 1580, 1586, 1603, 1612, 1643, 1691, 1834	germline|unknown	Abnormality of the skeletal system|Larsen syndrome|Atelosteogenesis type I|Atelosteogenesis type III|Atelosteogenesis type I|Atelosteogenesis type III|Boomerang dysplasia|Connective tissue disorder|Larsen syndrome|FLNB-Related Disorders|Larsen syndrome|See cases|Larsen syndrome
FLNB_HUMAN	FLNB	Filamin-B	O75369	https://www.uniprot.org/uniprotkb/O75369/entry#structure	https://alphafold.ebi.ac.uk/entry/O75369	https://alphasync.stjude.org/display/O75369	2456	Y-p	1	dbPTM			3	0.00392157	C	C	.	.	77.21	77.821	E	0.2539	2eec	1	0	161, 167, 168, 171, 173, 191, 197, 202, 205, 215, 227, 235, 240, 361, 580, 751, 839, 1431, 1517, 1524, 1535, 1542, 1547, 1580, 1586, 1603, 1612, 1643, 1691, 1834	germline|unknown	Abnormality of the skeletal system|Larsen syndrome|Atelosteogenesis type I|Atelosteogenesis type III|Atelosteogenesis type I|Atelosteogenesis type III|Boomerang dysplasia|Connective tissue disorder|Larsen syndrome|FLNB-Related Disorders|Larsen syndrome|See cases|Larsen syndrome
FLNB_HUMAN	FLNB	Filamin-B	O75369	https://www.uniprot.org/uniprotkb/O75369/entry#structure	https://alphafold.ebi.ac.uk/entry/O75369	https://alphasync.stjude.org/display/O75369	2465	S-p	4	dbPTM, Ochoa, PhosphoSitePlus large-scale, UniProt		cis	1	0.00699301	C	C	.	.	80.18	76.2448	P	0.04711	2eec	1	0	161, 167, 168, 171, 173, 191, 197, 202, 205, 215, 227, 235, 240, 361, 580, 751, 839, 1431, 1517, 1524, 1535, 1542, 1547, 1580, 1586, 1603, 1612, 1643, 1691, 1834	germline|unknown	Abnormality of the skeletal system|Larsen syndrome|Atelosteogenesis type I|Atelosteogenesis type III|Atelosteogenesis type I|Atelosteogenesis type III|Boomerang dysplasia|Connective tissue disorder|Larsen syndrome|FLNB-Related Disorders|Larsen syndrome|See cases|Larsen syndrome
FLNB_HUMAN	FLNB	Filamin-B	O75369	https://www.uniprot.org/uniprotkb/O75369/entry#structure	https://alphafold.ebi.ac.uk/entry/O75369	https://alphasync.stjude.org/display/O75369	2468	K-mal	1	dbPTM			0	0.269565	S	S	.	.	82.87	74.4348	E	0.2654	2eec	1	0	161, 167, 168, 171, 173, 191, 197, 202, 205, 215, 227, 235, 240, 361, 580, 751, 839, 1431, 1517, 1524, 1535, 1542, 1547, 1580, 1586, 1603, 1612, 1643, 1691, 1834	germline|unknown	Abnormality of the skeletal system|Larsen syndrome|Atelosteogenesis type I|Atelosteogenesis type III|Atelosteogenesis type I|Atelosteogenesis type III|Boomerang dysplasia|Connective tissue disorder|Larsen syndrome|FLNB-Related Disorders|Larsen syndrome|See cases|Larsen syndrome
FLNB_HUMAN	FLNB	Filamin-B	O75369	https://www.uniprot.org/uniprotkb/O75369/entry#structure	https://alphafold.ebi.ac.uk/entry/O75369	https://alphasync.stjude.org/display/O75369	2468	K-ub	2	dbPTM, PhosphoSitePlus large-scale			0	0.269565	S	S	.	.	82.87	74.4348	E	0.2654	2eec	1	0	161, 167, 168, 171, 173, 191, 197, 202, 205, 215, 227, 235, 240, 361, 580, 751, 839, 1431, 1517, 1524, 1535, 1542, 1547, 1580, 1586, 1603, 1612, 1643, 1691, 1834	germline|unknown	Abnormality of the skeletal system|Larsen syndrome|Atelosteogenesis type I|Atelosteogenesis type III|Atelosteogenesis type I|Atelosteogenesis type III|Boomerang dysplasia|Connective tissue disorder|Larsen syndrome|FLNB-Related Disorders|Larsen syndrome|See cases|Larsen syndrome
FLNB_HUMAN	FLNB	Filamin-B	O75369	https://www.uniprot.org/uniprotkb/O75369/entry#structure	https://alphafold.ebi.ac.uk/entry/O75369	https://alphasync.stjude.org/display/O75369	2472	T-p	2	dbPTM, PhosphoSitePlus large-scale			0	0.496933	S	S	.	.	79.97	70.6219	E	0.05237	2eec	1	0	161, 167, 168, 171, 173, 191, 197, 202, 205, 215, 227, 235, 240, 361, 580, 751, 839, 1431, 1517, 1524, 1535, 1542, 1547, 1580, 1586, 1603, 1612, 1643, 1691, 1834	germline|unknown	Abnormality of the skeletal system|Larsen syndrome|Atelosteogenesis type I|Atelosteogenesis type III|Atelosteogenesis type I|Atelosteogenesis type III|Boomerang dysplasia|Connective tissue disorder|Larsen syndrome|FLNB-Related Disorders|Larsen syndrome|See cases|Larsen syndrome
FLNB_HUMAN	FLNB	Filamin-B	O75369	https://www.uniprot.org/uniprotkb/O75369/entry#structure	https://alphafold.ebi.ac.uk/entry/O75369	https://alphasync.stjude.org/display/O75369	2478	S-p	4	dbPTM, Ochoa, PhosphoSitePlus large-scale, UniProt		trans	0	0.776224	S	S	*	.	54.13	69.0162	P	1.345	2eec	1	0	161, 167, 168, 171, 173, 191, 197, 202, 205, 215, 227, 235, 240, 361, 580, 751, 839, 1431, 1517, 1524, 1535, 1542, 1547, 1580, 1586, 1603, 1612, 1643, 1691, 1834	germline|unknown	Abnormality of the skeletal system|Larsen syndrome|Atelosteogenesis type I|Atelosteogenesis type III|Atelosteogenesis type I|Atelosteogenesis type III|Boomerang dysplasia|Connective tissue disorder|Larsen syndrome|FLNB-Related Disorders|Larsen syndrome|See cases|Larsen syndrome
FLNB_HUMAN	FLNB	Filamin-B	O75369	https://www.uniprot.org/uniprotkb/O75369/entry#structure	https://alphafold.ebi.ac.uk/entry/O75369	https://alphasync.stjude.org/display/O75369	2481	S-p	4	dbPTM, Ochoa, PhosphoSitePlus large-scale, UniProt			0	0.762238	S	S	*	.	49	66.3714	S	0.8937	2eec	1	0	161, 167, 168, 171, 173, 191, 197, 202, 205, 215, 227, 235, 240, 361, 580, 751, 839, 1431, 1517, 1524, 1535, 1542, 1547, 1580, 1586, 1603, 1612, 1643, 1691, 1834	germline|unknown	Abnormality of the skeletal system|Larsen syndrome|Atelosteogenesis type I|Atelosteogenesis type III|Atelosteogenesis type I|Atelosteogenesis type III|Boomerang dysplasia|Connective tissue disorder|Larsen syndrome|FLNB-Related Disorders|Larsen syndrome|See cases|Larsen syndrome
FLNB_HUMAN	FLNB	Filamin-B	O75369	https://www.uniprot.org/uniprotkb/O75369/entry#structure	https://alphafold.ebi.ac.uk/entry/O75369	https://alphasync.stjude.org/display/O75369	2485	T-p	2	dbPTM, Ochoa			0	0.466258	S	S	.	.	74.41	60.3624	E	0.5541	2eec	1	0	161, 167, 168, 171, 173, 191, 197, 202, 205, 215, 227, 235, 240, 361, 580, 751, 839, 1431, 1517, 1524, 1535, 1542, 1547, 1580, 1586, 1603, 1612, 1643, 1691, 1834	germline|unknown	Abnormality of the skeletal system|Larsen syndrome|Atelosteogenesis type I|Atelosteogenesis type III|Atelosteogenesis type I|Atelosteogenesis type III|Boomerang dysplasia|Connective tissue disorder|Larsen syndrome|FLNB-Related Disorders|Larsen syndrome|See cases|Larsen syndrome
FLNB_HUMAN	FLNB	Filamin-B	O75369	https://www.uniprot.org/uniprotkb/O75369/entry#structure	https://alphafold.ebi.ac.uk/entry/O75369	https://alphasync.stjude.org/display/O75369	2486	S-p	2	dbPTM, Ochoa			1	0.104895	C	S	.	.	75.77	58.0571	E	0.09588	2eec	1	0	161, 167, 168, 171, 173, 191, 197, 202, 205, 215, 227, 235, 240, 361, 580, 751, 839, 1431, 1517, 1524, 1535, 1542, 1547, 1580, 1586, 1603, 1612, 1643, 1691, 1834	germline|unknown	Abnormality of the skeletal system|Larsen syndrome|Atelosteogenesis type I|Atelosteogenesis type III|Atelosteogenesis type I|Atelosteogenesis type III|Boomerang dysplasia|Connective tissue disorder|Larsen syndrome|FLNB-Related Disorders|Larsen syndrome|See cases|Larsen syndrome
FLNB_HUMAN	FLNB	Filamin-B	O75369	https://www.uniprot.org/uniprotkb/O75369/entry#structure	https://alphafold.ebi.ac.uk/entry/O75369	https://alphasync.stjude.org/display/O75369	2487	S-p	3	dbPTM, Ochoa, PhosphoSitePlus large-scale			0	0.643357	S	S	*	.	74.74	56.1067	E	0.3751	2eec	1	0	161, 167, 168, 171, 173, 191, 197, 202, 205, 215, 227, 235, 240, 361, 580, 751, 839, 1431, 1517, 1524, 1535, 1542, 1547, 1580, 1586, 1603, 1612, 1643, 1691, 1834	germline|unknown	Abnormality of the skeletal system|Larsen syndrome|Atelosteogenesis type I|Atelosteogenesis type III|Atelosteogenesis type I|Atelosteogenesis type III|Boomerang dysplasia|Connective tissue disorder|Larsen syndrome|FLNB-Related Disorders|Larsen syndrome|See cases|Larsen syndrome
FLNB_HUMAN	FLNB	Filamin-B	O75369	https://www.uniprot.org/uniprotkb/O75369/entry#structure	https://alphafold.ebi.ac.uk/entry/O75369	https://alphasync.stjude.org/display/O75369	2492	S-p	3	dbPTM, PhosphoSitePlus large-scale, UniProt			1	0.111888	C	S	.	.	53.61	49.5424		0.2874		1	0	161, 167, 168, 171, 173, 191, 197, 202, 205, 215, 227, 235, 240, 361, 580, 751, 839, 1431, 1517, 1524, 1535, 1542, 1547, 1580, 1586, 1603, 1612, 1643, 1691, 1834	germline|unknown	Abnormality of the skeletal system|Larsen syndrome|Atelosteogenesis type I|Atelosteogenesis type III|Atelosteogenesis type I|Atelosteogenesis type III|Boomerang dysplasia|Connective tissue disorder|Larsen syndrome|FLNB-Related Disorders|Larsen syndrome|See cases|Larsen syndrome
FLNB_HUMAN	FLNB	Filamin-B	O75369	https://www.uniprot.org/uniprotkb/O75369/entry#structure	https://alphafold.ebi.ac.uk/entry/O75369	https://alphasync.stjude.org/display/O75369	2494	T-p	2	dbPTM, PhosphoSitePlus large-scale			0	0.638037	S	S	*	.	40.7	46.82		1.103		1	0	161, 167, 168, 171, 173, 191, 197, 202, 205, 215, 227, 235, 240, 361, 580, 751, 839, 1431, 1517, 1524, 1535, 1542, 1547, 1580, 1586, 1603, 1612, 1643, 1691, 1834	germline|unknown	Abnormality of the skeletal system|Larsen syndrome|Atelosteogenesis type I|Atelosteogenesis type III|Atelosteogenesis type I|Atelosteogenesis type III|Boomerang dysplasia|Connective tissue disorder|Larsen syndrome|FLNB-Related Disorders|Larsen syndrome|See cases|Larsen syndrome
FLNB_HUMAN	FLNB	Filamin-B	O75369	https://www.uniprot.org/uniprotkb/O75369/entry#structure	https://alphafold.ebi.ac.uk/entry/O75369	https://alphasync.stjude.org/display/O75369	2496	S-p	2	dbPTM, Ochoa			0	0.727273	S	S	*	*	26.42	42.8729		0.9315		1	0	161, 167, 168, 171, 173, 191, 197, 202, 205, 215, 227, 235, 240, 361, 580, 751, 839, 1431, 1517, 1524, 1535, 1542, 1547, 1580, 1586, 1603, 1612, 1643, 1691, 1834	germline|unknown	Abnormality of the skeletal system|Larsen syndrome|Atelosteogenesis type I|Atelosteogenesis type III|Atelosteogenesis type I|Atelosteogenesis type III|Boomerang dysplasia|Connective tissue disorder|Larsen syndrome|FLNB-Related Disorders|Larsen syndrome|See cases|Larsen syndrome
FLNB_HUMAN	FLNB	Filamin-B	O75369	https://www.uniprot.org/uniprotkb/O75369/entry#structure	https://alphafold.ebi.ac.uk/entry/O75369	https://alphasync.stjude.org/display/O75369	2497	S-p	2	dbPTM, Ochoa			0	0.559441	S	S	*	*	27.12	40.9276		0.7973		1	0	161, 167, 168, 171, 173, 191, 197, 202, 205, 215, 227, 235, 240, 361, 580, 751, 839, 1431, 1517, 1524, 1535, 1542, 1547, 1580, 1586, 1603, 1612, 1643, 1691, 1834	germline|unknown	Abnormality of the skeletal system|Larsen syndrome|Atelosteogenesis type I|Atelosteogenesis type III|Atelosteogenesis type I|Atelosteogenesis type III|Boomerang dysplasia|Connective tissue disorder|Larsen syndrome|FLNB-Related Disorders|Larsen syndrome|See cases|Larsen syndrome
FLNB_HUMAN	FLNB	Filamin-B	O75369	https://www.uniprot.org/uniprotkb/O75369/entry#structure	https://alphafold.ebi.ac.uk/entry/O75369	https://alphasync.stjude.org/display/O75369	2498	T-p	2	dbPTM, Ochoa			0	0.846626	S	S	*	*	25.35	39.501	S	0.6854		1	0	161, 167, 168, 171, 173, 191, 197, 202, 205, 215, 227, 235, 240, 361, 580, 751, 839, 1431, 1517, 1524, 1535, 1542, 1547, 1580, 1586, 1603, 1612, 1643, 1691, 1834	germline|unknown	Abnormality of the skeletal system|Larsen syndrome|Atelosteogenesis type I|Atelosteogenesis type III|Atelosteogenesis type I|Atelosteogenesis type III|Boomerang dysplasia|Connective tissue disorder|Larsen syndrome|FLNB-Related Disorders|Larsen syndrome|See cases|Larsen syndrome
FLNB_HUMAN	FLNB	Filamin-B	O75369	https://www.uniprot.org/uniprotkb/O75369/entry#structure	https://alphafold.ebi.ac.uk/entry/O75369	https://alphasync.stjude.org/display/O75369	2500	T-p	2	dbPTM, PhosphoSitePlus large-scale			0	0.797546	S	S	*	*	25.28	38.3081	S	0.78		1	0	161, 167, 168, 171, 173, 191, 197, 202, 205, 215, 227, 235, 240, 361, 580, 751, 839, 1431, 1517, 1524, 1535, 1542, 1547, 1580, 1586, 1603, 1612, 1643, 1691, 1834	germline|unknown	Abnormality of the skeletal system|Larsen syndrome|Atelosteogenesis type I|Atelosteogenesis type III|Atelosteogenesis type I|Atelosteogenesis type III|Boomerang dysplasia|Connective tissue disorder|Larsen syndrome|FLNB-Related Disorders|Larsen syndrome|See cases|Larsen syndrome
FLNB_HUMAN	FLNB	Filamin-B	O75369	https://www.uniprot.org/uniprotkb/O75369/entry#structure	https://alphafold.ebi.ac.uk/entry/O75369	https://alphasync.stjude.org/display/O75369	2502	Y-p	3	dbPTM, Ochoa, PhosphoSitePlus large-scale			0	0.647059	S	S	*	*	23.5	39.71	T	1.52		1	0	161, 167, 168, 171, 173, 191, 197, 202, 205, 215, 227, 235, 240, 361, 580, 751, 839, 1431, 1517, 1524, 1535, 1542, 1547, 1580, 1586, 1603, 1612, 1643, 1691, 1834	germline|unknown	Abnormality of the skeletal system|Larsen syndrome|Atelosteogenesis type I|Atelosteogenesis type III|Atelosteogenesis type I|Atelosteogenesis type III|Boomerang dysplasia|Connective tissue disorder|Larsen syndrome|FLNB-Related Disorders|Larsen syndrome|See cases|Larsen syndrome
FLNB_HUMAN	FLNB	Filamin-B	O75369	https://www.uniprot.org/uniprotkb/O75369/entry#structure	https://alphafold.ebi.ac.uk/entry/O75369	https://alphasync.stjude.org/display/O75369	2503	S-p	3	dbPTM, Ochoa, PhosphoSitePlus large-scale			0	0.678322	S	S	*	*	26.4	40.9362	T	0.4644		1	0	161, 167, 168, 171, 173, 191, 197, 202, 205, 215, 227, 235, 240, 361, 580, 751, 839, 1431, 1517, 1524, 1535, 1542, 1547, 1580, 1586, 1603, 1612, 1643, 1691, 1834	germline|unknown	Abnormality of the skeletal system|Larsen syndrome|Atelosteogenesis type I|Atelosteogenesis type III|Atelosteogenesis type I|Atelosteogenesis type III|Boomerang dysplasia|Connective tissue disorder|Larsen syndrome|FLNB-Related Disorders|Larsen syndrome|See cases|Larsen syndrome
FLNB_HUMAN	FLNB	Filamin-B	O75369	https://www.uniprot.org/uniprotkb/O75369/entry#structure	https://alphafold.ebi.ac.uk/entry/O75369	https://alphasync.stjude.org/display/O75369	2507	K-ac	1	dbPTM	trans		0	0.817391	S	S	*	.	34.92	49.98		1.55		1	0	161, 167, 168, 171, 173, 191, 197, 202, 205, 215, 227, 235, 240, 361, 580, 751, 839, 1431, 1517, 1524, 1535, 1542, 1547, 1580, 1586, 1603, 1612, 1643, 1691, 1834	germline|unknown	Abnormality of the skeletal system|Larsen syndrome|Atelosteogenesis type I|Atelosteogenesis type III|Atelosteogenesis type I|Atelosteogenesis type III|Boomerang dysplasia|Connective tissue disorder|Larsen syndrome|FLNB-Related Disorders|Larsen syndrome|See cases|Larsen syndrome
FLNB_HUMAN	FLNB	Filamin-B	O75369	https://www.uniprot.org/uniprotkb/O75369/entry#structure	https://alphafold.ebi.ac.uk/entry/O75369	https://alphasync.stjude.org/display/O75369	2510	S-p	2	dbPTM, PhosphoSitePlus large-scale			0	0.27972	S	S	.	.	62.84	58.0619		0.03571	2eed	1	0	161, 167, 168, 171, 173, 191, 197, 202, 205, 215, 227, 235, 240, 361, 580, 751, 839, 1431, 1517, 1524, 1535, 1542, 1547, 1580, 1586, 1603, 1612, 1643, 1691, 1834	germline|unknown	Abnormality of the skeletal system|Larsen syndrome|Atelosteogenesis type I|Atelosteogenesis type III|Atelosteogenesis type I|Atelosteogenesis type III|Boomerang dysplasia|Connective tissue disorder|Larsen syndrome|FLNB-Related Disorders|Larsen syndrome|See cases|Larsen syndrome
FLNB_HUMAN	FLNB	Filamin-B	O75369	https://www.uniprot.org/uniprotkb/O75369/entry#structure	https://alphafold.ebi.ac.uk/entry/O75369	https://alphasync.stjude.org/display/O75369	2517	S-p	2	dbPTM, PhosphoSitePlus large-scale			1	0.13986	C	S	.	.	87.39	76.3162	E	0.2901	2eed	1	0	161, 167, 168, 171, 173, 191, 197, 202, 205, 215, 227, 235, 240, 361, 580, 751, 839, 1431, 1517, 1524, 1535, 1542, 1547, 1580, 1586, 1603, 1612, 1643, 1691, 1834	germline|unknown	Abnormality of the skeletal system|Larsen syndrome|Atelosteogenesis type I|Atelosteogenesis type III|Atelosteogenesis type I|Atelosteogenesis type III|Boomerang dysplasia|Connective tissue disorder|Larsen syndrome|FLNB-Related Disorders|Larsen syndrome|See cases|Larsen syndrome
FLNB_HUMAN	FLNB	Filamin-B	O75369	https://www.uniprot.org/uniprotkb/O75369/entry#structure	https://alphafold.ebi.ac.uk/entry/O75369	https://alphasync.stjude.org/display/O75369	2518	K-ub	2	dbPTM, PhosphoSitePlus large-scale			0	0.691304	S	S	*	.	82.7	78.3167	E	0.6565	2eed	1	0	161, 167, 168, 171, 173, 191, 197, 202, 205, 215, 227, 235, 240, 361, 580, 751, 839, 1431, 1517, 1524, 1535, 1542, 1547, 1580, 1586, 1603, 1612, 1643, 1691, 1834	germline|unknown	Abnormality of the skeletal system|Larsen syndrome|Atelosteogenesis type I|Atelosteogenesis type III|Atelosteogenesis type I|Atelosteogenesis type III|Boomerang dysplasia|Connective tissue disorder|Larsen syndrome|FLNB-Related Disorders|Larsen syndrome|See cases|Larsen syndrome
FLNB_HUMAN	FLNB	Filamin-B	O75369	https://www.uniprot.org/uniprotkb/O75369/entry#structure	https://alphafold.ebi.ac.uk/entry/O75369	https://alphasync.stjude.org/display/O75369	2523	S-p	2	dbPTM, PhosphoSitePlus large-scale			0	0.440559	S	S	.	.	82.44	83.5838	T	0.3396	2eed	1	0	161, 167, 168, 171, 173, 191, 197, 202, 205, 215, 227, 235, 240, 361, 580, 751, 839, 1431, 1517, 1524, 1535, 1542, 1547, 1580, 1586, 1603, 1612, 1643, 1691, 1834	germline|unknown	Abnormality of the skeletal system|Larsen syndrome|Atelosteogenesis type I|Atelosteogenesis type III|Atelosteogenesis type I|Atelosteogenesis type III|Boomerang dysplasia|Connective tissue disorder|Larsen syndrome|FLNB-Related Disorders|Larsen syndrome|See cases|Larsen syndrome
FLNB_HUMAN	FLNB	Filamin-B	O75369	https://www.uniprot.org/uniprotkb/O75369/entry#structure	https://alphafold.ebi.ac.uk/entry/O75369	https://alphasync.stjude.org/display/O75369	2524	K-ac	2	dbPTM, PhosphoSitePlus large-scale			0	0.586957	S	S	*	.	81.14	84.0752	B	0.7454	2eed	1	0	161, 167, 168, 171, 173, 191, 197, 202, 205, 215, 227, 235, 240, 361, 580, 751, 839, 1431, 1517, 1524, 1535, 1542, 1547, 1580, 1586, 1603, 1612, 1643, 1691, 1834	germline|unknown	Abnormality of the skeletal system|Larsen syndrome|Atelosteogenesis type I|Atelosteogenesis type III|Atelosteogenesis type I|Atelosteogenesis type III|Boomerang dysplasia|Connective tissue disorder|Larsen syndrome|FLNB-Related Disorders|Larsen syndrome|See cases|Larsen syndrome
FLNB_HUMAN	FLNB	Filamin-B	O75369	https://www.uniprot.org/uniprotkb/O75369/entry#structure	https://alphafold.ebi.ac.uk/entry/O75369	https://alphasync.stjude.org/display/O75369	2524	K-mal	1	dbPTM			0	0.586957	S	S	*	.	81.14	84.0752	B	0.7454	2eed	1	0	161, 167, 168, 171, 173, 191, 197, 202, 205, 215, 227, 235, 240, 361, 580, 751, 839, 1431, 1517, 1524, 1535, 1542, 1547, 1580, 1586, 1603, 1612, 1643, 1691, 1834	germline|unknown	Abnormality of the skeletal system|Larsen syndrome|Atelosteogenesis type I|Atelosteogenesis type III|Atelosteogenesis type I|Atelosteogenesis type III|Boomerang dysplasia|Connective tissue disorder|Larsen syndrome|FLNB-Related Disorders|Larsen syndrome|See cases|Larsen syndrome
FLNB_HUMAN	FLNB	Filamin-B	O75369	https://www.uniprot.org/uniprotkb/O75369/entry#structure	https://alphafold.ebi.ac.uk/entry/O75369	https://alphasync.stjude.org/display/O75369	2524	K-ub	2	dbPTM, PhosphoSitePlus large-scale			0	0.586957	S	S	*	.	81.14	84.0752	B	0.7454	2eed	1	0	161, 167, 168, 171, 173, 191, 197, 202, 205, 215, 227, 235, 240, 361, 580, 751, 839, 1431, 1517, 1524, 1535, 1542, 1547, 1580, 1586, 1603, 1612, 1643, 1691, 1834	germline|unknown	Abnormality of the skeletal system|Larsen syndrome|Atelosteogenesis type I|Atelosteogenesis type III|Atelosteogenesis type I|Atelosteogenesis type III|Boomerang dysplasia|Connective tissue disorder|Larsen syndrome|FLNB-Related Disorders|Larsen syndrome|See cases|Larsen syndrome
FLNB_HUMAN	FLNB	Filamin-B	O75369	https://www.uniprot.org/uniprotkb/O75369/entry#structure	https://alphafold.ebi.ac.uk/entry/O75369	https://alphasync.stjude.org/display/O75369	2530	K-mal	1	dbPTM			0	0.565217	S	S	*	.	80.04	84.0267	E	0.9184	2eed	1	0	161, 167, 168, 171, 173, 191, 197, 202, 205, 215, 227, 235, 240, 361, 580, 751, 839, 1431, 1517, 1524, 1535, 1542, 1547, 1580, 1586, 1603, 1612, 1643, 1691, 1834	germline|unknown	Abnormality of the skeletal system|Larsen syndrome|Atelosteogenesis type I|Atelosteogenesis type III|Atelosteogenesis type I|Atelosteogenesis type III|Boomerang dysplasia|Connective tissue disorder|Larsen syndrome|FLNB-Related Disorders|Larsen syndrome|See cases|Larsen syndrome
FLNB_HUMAN	FLNB	Filamin-B	O75369	https://www.uniprot.org/uniprotkb/O75369/entry#structure	https://alphafold.ebi.ac.uk/entry/O75369	https://alphasync.stjude.org/display/O75369	2530	K-ub	1	dbPTM			0	0.565217	S	S	*	.	80.04	84.0267	E	0.9184	2eed	1	0	161, 167, 168, 171, 173, 191, 197, 202, 205, 215, 227, 235, 240, 361, 580, 751, 839, 1431, 1517, 1524, 1535, 1542, 1547, 1580, 1586, 1603, 1612, 1643, 1691, 1834	germline|unknown	Abnormality of the skeletal system|Larsen syndrome|Atelosteogenesis type I|Atelosteogenesis type III|Atelosteogenesis type I|Atelosteogenesis type III|Boomerang dysplasia|Connective tissue disorder|Larsen syndrome|FLNB-Related Disorders|Larsen syndrome|See cases|Larsen syndrome
FLNB_HUMAN	FLNB	Filamin-B	O75369	https://www.uniprot.org/uniprotkb/O75369/entry#structure	https://alphafold.ebi.ac.uk/entry/O75369	https://alphasync.stjude.org/display/O75369	2531	S-p	3	dbPTM, Ochoa, PhosphoSitePlus large-scale			1	0.0909091	C	S	.	.	85.97	83.5662	E	0.4559	2eed	1	0	161, 167, 168, 171, 173, 191, 197, 202, 205, 215, 227, 235, 240, 361, 580, 751, 839, 1431, 1517, 1524, 1535, 1542, 1547, 1580, 1586, 1603, 1612, 1643, 1691, 1834	germline|unknown	Abnormality of the skeletal system|Larsen syndrome|Atelosteogenesis type I|Atelosteogenesis type III|Atelosteogenesis type I|Atelosteogenesis type III|Boomerang dysplasia|Connective tissue disorder|Larsen syndrome|FLNB-Related Disorders|Larsen syndrome|See cases|Larsen syndrome
FLNB_HUMAN	FLNB	Filamin-B	O75369	https://www.uniprot.org/uniprotkb/O75369/entry#structure	https://alphafold.ebi.ac.uk/entry/O75369	https://alphasync.stjude.org/display/O75369	2532	S-p	3	dbPTM, Ochoa, PhosphoSitePlus large-scale			0	0.370629	S	S	.	.	89.7	83.0443	E	1.124	2eed	1	0	161, 167, 168, 171, 173, 191, 197, 202, 205, 215, 227, 235, 240, 361, 580, 751, 839, 1431, 1517, 1524, 1535, 1542, 1547, 1580, 1586, 1603, 1612, 1643, 1691, 1834	germline|unknown	Abnormality of the skeletal system|Larsen syndrome|Atelosteogenesis type I|Atelosteogenesis type III|Atelosteogenesis type I|Atelosteogenesis type III|Boomerang dysplasia|Connective tissue disorder|Larsen syndrome|FLNB-Related Disorders|Larsen syndrome|See cases|Larsen syndrome
FLNB_HUMAN	FLNB	Filamin-B	O75369	https://www.uniprot.org/uniprotkb/O75369/entry#structure	https://alphafold.ebi.ac.uk/entry/O75369	https://alphasync.stjude.org/display/O75369	2542	S-p	1	PhosphoSitePlus large-scale			0	0.545455	S	S	.	.	72.01	81.9229	S	0.8186	2eed	1	0	161, 167, 168, 171, 173, 191, 197, 202, 205, 215, 227, 235, 240, 361, 580, 751, 839, 1431, 1517, 1524, 1535, 1542, 1547, 1580, 1586, 1603, 1612, 1643, 1691, 1834	germline|unknown	Abnormality of the skeletal system|Larsen syndrome|Atelosteogenesis type I|Atelosteogenesis type III|Atelosteogenesis type I|Atelosteogenesis type III|Boomerang dysplasia|Connective tissue disorder|Larsen syndrome|FLNB-Related Disorders|Larsen syndrome|See cases|Larsen syndrome
FLNB_HUMAN	FLNB	Filamin-B	O75369	https://www.uniprot.org/uniprotkb/O75369/entry#structure	https://alphafold.ebi.ac.uk/entry/O75369	https://alphasync.stjude.org/display/O75369	2553	T-p	3	dbPTM, Ochoa, PhosphoSitePlus large-scale	trans		0	0.754601	S	S	*	.	69.62	77.6481	S	0.7003	2eed	1	0	161, 167, 168, 171, 173, 191, 197, 202, 205, 215, 227, 235, 240, 361, 580, 751, 839, 1431, 1517, 1524, 1535, 1542, 1547, 1580, 1586, 1603, 1612, 1643, 1691, 1834	germline|unknown	Abnormality of the skeletal system|Larsen syndrome|Atelosteogenesis type I|Atelosteogenesis type III|Atelosteogenesis type I|Atelosteogenesis type III|Boomerang dysplasia|Connective tissue disorder|Larsen syndrome|FLNB-Related Disorders|Larsen syndrome|See cases|Larsen syndrome
FLNB_HUMAN	FLNB	Filamin-B	O75369	https://www.uniprot.org/uniprotkb/O75369/entry#structure	https://alphafold.ebi.ac.uk/entry/O75369	https://alphasync.stjude.org/display/O75369	2554	T-p	3	dbPTM, Ochoa, PhosphoSitePlus large-scale		trans	0	0.355828	S	S	.	.	61.92	78.0529	S	1.569	2eed	1	0	161, 167, 168, 171, 173, 191, 197, 202, 205, 215, 227, 235, 240, 361, 580, 751, 839, 1431, 1517, 1524, 1535, 1542, 1547, 1580, 1586, 1603, 1612, 1643, 1691, 1834	germline|unknown	Abnormality of the skeletal system|Larsen syndrome|Atelosteogenesis type I|Atelosteogenesis type III|Atelosteogenesis type I|Atelosteogenesis type III|Boomerang dysplasia|Connective tissue disorder|Larsen syndrome|FLNB-Related Disorders|Larsen syndrome|See cases|Larsen syndrome
FLNB_HUMAN	FLNB	Filamin-B	O75369	https://www.uniprot.org/uniprotkb/O75369/entry#structure	https://alphafold.ebi.ac.uk/entry/O75369	https://alphasync.stjude.org/display/O75369	2560	S-p	1	dbPTM			0	0.258741	S	S	.	.	81.95	77.1057	E	0.6094	2eed	1	0	161, 167, 168, 171, 173, 191, 197, 202, 205, 215, 227, 235, 240, 361, 580, 751, 839, 1431, 1517, 1524, 1535, 1542, 1547, 1580, 1586, 1603, 1612, 1643, 1691, 1834	germline|unknown	Abnormality of the skeletal system|Larsen syndrome|Atelosteogenesis type I|Atelosteogenesis type III|Atelosteogenesis type I|Atelosteogenesis type III|Boomerang dysplasia|Connective tissue disorder|Larsen syndrome|FLNB-Related Disorders|Larsen syndrome|See cases|Larsen syndrome
FLNB_HUMAN	FLNB	Filamin-B	O75369	https://www.uniprot.org/uniprotkb/O75369/entry#structure	https://alphafold.ebi.ac.uk/entry/O75369	https://alphasync.stjude.org/display/O75369	2562	K-ac	1	dbPTM			0	0.643478	S	S	*	.	82.54	78.4109	E	0.5425	2eed	1	0	161, 167, 168, 171, 173, 191, 197, 202, 205, 215, 227, 235, 240, 361, 580, 751, 839, 1431, 1517, 1524, 1535, 1542, 1547, 1580, 1586, 1603, 1612, 1643, 1691, 1834	germline|unknown	Abnormality of the skeletal system|Larsen syndrome|Atelosteogenesis type I|Atelosteogenesis type III|Atelosteogenesis type I|Atelosteogenesis type III|Boomerang dysplasia|Connective tissue disorder|Larsen syndrome|FLNB-Related Disorders|Larsen syndrome|See cases|Larsen syndrome
FLNB_HUMAN	FLNB	Filamin-B	O75369	https://www.uniprot.org/uniprotkb/O75369/entry#structure	https://alphafold.ebi.ac.uk/entry/O75369	https://alphasync.stjude.org/display/O75369	2569	Y-p	1	dbPTM			1	0.172549	C	S	.	.	88.45	82.48	E	0.5111	2eed	1	0	161, 167, 168, 171, 173, 191, 197, 202, 205, 215, 227, 235, 240, 361, 580, 751, 839, 1431, 1517, 1524, 1535, 1542, 1547, 1580, 1586, 1603, 1612, 1643, 1691, 1834	germline|unknown	Abnormality of the skeletal system|Larsen syndrome|Atelosteogenesis type I|Atelosteogenesis type III|Atelosteogenesis type I|Atelosteogenesis type III|Boomerang dysplasia|Connective tissue disorder|Larsen syndrome|FLNB-Related Disorders|Larsen syndrome|See cases|Larsen syndrome
FLNB_HUMAN	FLNB	Filamin-B	O75369	https://www.uniprot.org/uniprotkb/O75369/entry#structure	https://alphafold.ebi.ac.uk/entry/O75369	https://alphasync.stjude.org/display/O75369	2572	T-p	1	dbPTM			2	0.208589	C	S	.	.	88	82.7971	E	0.6981	2eed	1	0	161, 167, 168, 171, 173, 191, 197, 202, 205, 215, 227, 235, 240, 361, 580, 751, 839, 1431, 1517, 1524, 1535, 1542, 1547, 1580, 1586, 1603, 1612, 1643, 1691, 1834	germline|unknown	Abnormality of the skeletal system|Larsen syndrome|Atelosteogenesis type I|Atelosteogenesis type III|Atelosteogenesis type I|Atelosteogenesis type III|Boomerang dysplasia|Connective tissue disorder|Larsen syndrome|FLNB-Related Disorders|Larsen syndrome|See cases|Larsen syndrome
FLNB_HUMAN	FLNB	Filamin-B	O75369	https://www.uniprot.org/uniprotkb/O75369/entry#structure	https://alphafold.ebi.ac.uk/entry/O75369	https://alphasync.stjude.org/display/O75369	2573	Y-p	1	dbPTM			3	0	C	S	.	.	89.95	83.0629	E	0.4039	2eed	1	0	161, 167, 168, 171, 173, 191, 197, 202, 205, 215, 227, 235, 240, 361, 580, 751, 839, 1431, 1517, 1524, 1535, 1542, 1547, 1580, 1586, 1603, 1612, 1643, 1691, 1834	germline|unknown	Abnormality of the skeletal system|Larsen syndrome|Atelosteogenesis type I|Atelosteogenesis type III|Atelosteogenesis type I|Atelosteogenesis type III|Boomerang dysplasia|Connective tissue disorder|Larsen syndrome|FLNB-Related Disorders|Larsen syndrome|See cases|Larsen syndrome
FLNB_HUMAN	FLNB	Filamin-B	O75369	https://www.uniprot.org/uniprotkb/O75369/entry#structure	https://alphafold.ebi.ac.uk/entry/O75369	https://alphasync.stjude.org/display/O75369	2576	K-ac	3	dbPTM, PhosphoSitePlus large-scale, UniProt			0	0.513043	S	C	.	.	78.46	84.8486		0.5517	2eed	1	0	161, 167, 168, 171, 173, 191, 197, 202, 205, 215, 227, 235, 240, 361, 580, 751, 839, 1431, 1517, 1524, 1535, 1542, 1547, 1580, 1586, 1603, 1612, 1643, 1691, 1834	germline|unknown	Abnormality of the skeletal system|Larsen syndrome|Atelosteogenesis type I|Atelosteogenesis type III|Atelosteogenesis type I|Atelosteogenesis type III|Boomerang dysplasia|Connective tissue disorder|Larsen syndrome|FLNB-Related Disorders|Larsen syndrome|See cases|Larsen syndrome
FLNB_HUMAN	FLNB	Filamin-B	O75369	https://www.uniprot.org/uniprotkb/O75369/entry#structure	https://alphafold.ebi.ac.uk/entry/O75369	https://alphasync.stjude.org/display/O75369	2576	K-mal	1	dbPTM			0	0.513043	S	C	.	.	78.46	84.8486		0.5517	2eed	1	0	161, 167, 168, 171, 173, 191, 197, 202, 205, 215, 227, 235, 240, 361, 580, 751, 839, 1431, 1517, 1524, 1535, 1542, 1547, 1580, 1586, 1603, 1612, 1643, 1691, 1834	germline|unknown	Abnormality of the skeletal system|Larsen syndrome|Atelosteogenesis type I|Atelosteogenesis type III|Atelosteogenesis type I|Atelosteogenesis type III|Boomerang dysplasia|Connective tissue disorder|Larsen syndrome|FLNB-Related Disorders|Larsen syndrome|See cases|Larsen syndrome
FLNB_HUMAN	FLNB	Filamin-B	O75369	https://www.uniprot.org/uniprotkb/O75369/entry#structure	https://alphafold.ebi.ac.uk/entry/O75369	https://alphasync.stjude.org/display/O75369	2576	K-suc	1	dbPTM			0	0.513043	S	C	.	.	78.46	84.8486		0.5517	2eed	1	0	161, 167, 168, 171, 173, 191, 197, 202, 205, 215, 227, 235, 240, 361, 580, 751, 839, 1431, 1517, 1524, 1535, 1542, 1547, 1580, 1586, 1603, 1612, 1643, 1691, 1834	germline|unknown	Abnormality of the skeletal system|Larsen syndrome|Atelosteogenesis type I|Atelosteogenesis type III|Atelosteogenesis type I|Atelosteogenesis type III|Boomerang dysplasia|Connective tissue disorder|Larsen syndrome|FLNB-Related Disorders|Larsen syndrome|See cases|Larsen syndrome
FLNB_HUMAN	FLNB	Filamin-B	O75369	https://www.uniprot.org/uniprotkb/O75369/entry#structure	https://alphafold.ebi.ac.uk/entry/O75369	https://alphasync.stjude.org/display/O75369	2576	K-ub	2	dbPTM, PhosphoSitePlus large-scale			0	0.513043	S	C	.	.	78.46	84.8486		0.5517	2eed	1	0	161, 167, 168, 171, 173, 191, 197, 202, 205, 215, 227, 235, 240, 361, 580, 751, 839, 1431, 1517, 1524, 1535, 1542, 1547, 1580, 1586, 1603, 1612, 1643, 1691, 1834	germline|unknown	Abnormality of the skeletal system|Larsen syndrome|Atelosteogenesis type I|Atelosteogenesis type III|Atelosteogenesis type I|Atelosteogenesis type III|Boomerang dysplasia|Connective tissue disorder|Larsen syndrome|FLNB-Related Disorders|Larsen syndrome|See cases|Larsen syndrome
FLNB_HUMAN	FLNB	Filamin-B	O75369	https://www.uniprot.org/uniprotkb/O75369/entry#structure	https://alphafold.ebi.ac.uk/entry/O75369	https://alphasync.stjude.org/display/O75369	2581	Y-p	1	PhosphoSitePlus large-scale			1	0	C	C	.	.	85.31	84.6338	E	0.2957	2eed	1	0	161, 167, 168, 171, 173, 191, 197, 202, 205, 215, 227, 235, 240, 361, 580, 751, 839, 1431, 1517, 1524, 1535, 1542, 1547, 1580, 1586, 1603, 1612, 1643, 1691, 1834	germline|unknown	Abnormality of the skeletal system|Larsen syndrome|Atelosteogenesis type I|Atelosteogenesis type III|Atelosteogenesis type I|Atelosteogenesis type III|Boomerang dysplasia|Connective tissue disorder|Larsen syndrome|FLNB-Related Disorders|Larsen syndrome|See cases|Larsen syndrome
FLNB_HUMAN	FLNB	Filamin-B	O75369	https://www.uniprot.org/uniprotkb/O75369/entry#structure	https://alphafold.ebi.ac.uk/entry/O75369	https://alphasync.stjude.org/display/O75369	2600	T-p	1	dbPTM			0	0.441718	S	S	.	.	79.79	82.5585	E	1.407	2eed	1	0	161, 167, 168, 171, 173, 191, 197, 202, 205, 215, 227, 235, 240, 361, 580, 751, 839, 1431, 1517, 1524, 1535, 1542, 1547, 1580, 1586, 1603, 1612, 1643, 1691, 1834	germline|unknown	Abnormality of the skeletal system|Larsen syndrome|Atelosteogenesis type I|Atelosteogenesis type III|Atelosteogenesis type I|Atelosteogenesis type III|Boomerang dysplasia|Connective tissue disorder|Larsen syndrome|FLNB-Related Disorders|Larsen syndrome|See cases|Larsen syndrome
FLNC_HUMAN	FLNC	Filamin-C	Q14315	https://www.uniprot.org/uniprotkb/Q14315/entry#structure	https://alphafold.ebi.ac.uk/entry/Q14315	https://alphasync.stjude.org/display/Q14315	5	S-p	4	dbPTM, Ochoa, PhosphoSitePlus large-scale, UniProt			0	0.678322	S	S	*	*	36.6	34.3867		1.194		1	0	114, 123, 180, 193, 195, 222, 237, 245, 251, 406, 1183, 1186, 1232, 1539, 1546, 1621, 1624, 1937, 2011, 2151, 2160, 2190, 2297, 2298, 2315, 2320, 2328, 2394, 2520, 2563	germline|germline/somatic|unknown	Abnormality of the musculature|Distal myopathy with posterior leg and anterior hand involvement;Myofibrillar myopathy 5;Hypertrophic cardiomyopathy 26|Distal myopathy with posterior leg and anterior hand involvement;Myofibrillar myopathy 5;Hypertrophic cardiomyopathy 26;Dilated Cardiomyopathy, Dominant|Hypertrophic cardiomyopathy 26|Inborn genetic diseases|Myofibrillar myopathy 5|Cardiomyopathy|Cardiomyopathy, familial restrictive, 5|Cardiomyopathy|Cardiomyopathy, familial restrictive, 5|FLNC-Related Disorders|Hypertrophic cardiomyopathy 26|Myofibrillar myopathy 5;Hypertrophic cardiomyopathy 26;Dilated Cardiomyopathy, Dominant;Distal myopathy with posterior leg and anterior hand involvement|Cardiomyopathy|Distal myopathy with posterior leg and anterior hand involvement;Dilated Cardiomyopathy, Dominant;Hypertrophic cardiomyopathy 26;Myofibrillar myopathy 5|Cardiovascular phenotype|Dilated Cardiomyopathy, Dominant;Myofibrillar myopathy 5;Hypertrophic cardiomyopathy 26;Distal myopathy with posterior leg and anterior hand involvement|Hypertrophic cardiomyopathy 26|Inborn genetic diseases|Cardiovascular phenotype|Distal myopathy with posterior leg and anterior hand involvement|Hypertrophic cardiomyopathy 26|Cardiovascular phenotype|Hypertrophic cardiomyopathy 26;Myofibrillar myopathy 5;Distal myopathy with posterior leg and anterior hand involvement;Dilated Cardiomyopathy, Dominant|Desmin-related myofibrillar myopathy;Hypertrophic cardiomyopathy 26;Distal myopathy with posterior leg and anterior hand involvement;Myofibrillar myopathy 5|Distal myopathy with posterior leg and anterior hand involvement|Hypertrophic cardiomyopathy 26;Dilated Cardiomyopathy, Dominant;Distal myopathy with posterior leg and anterior hand involvement;Myofibrillar myopathy 5|Dilated Cardiomyopathy, Dominant;Myofibrillar myopathy 5;Hypertrophic cardiomyopathy 26;Distal myopathy with posterior leg and anterior hand involvement|Dilated Cardiomyopathy, Dominant;Myofibrillar myopathy 5;Hypertrophic cardiomyopathy 26;Distal myopathy with posterior leg and anterior hand involvement|Hypertrophic cardiomyopathy 26|Dilated Cardiomyopathy, Dominant;Myofibrillar myopathy 5;Hypertrophic cardiomyopathy 26;Distal myopathy with posterior leg and anterior hand involvement|Restrictive cardiomyopathy|Distal myopathy with posterior leg and anterior hand involvement|Distal myopathy with posterior leg and anterior hand involvement;Hypertrophic cardiomyopathy 26;Myofibrillar myopathy 5;Dilated Cardiomyopathy, Dominant|Distal myopathy with posterior leg and anterior hand involvement;Myofibrillar myopathy 5;Hypertrophic cardiomyopathy 26;Dilated Cardiomyopathy, Dominant|Hypertrophic cardiomyopathy 26|Hypertrophic cardiomyopathy 26;Distal myopathy with posterior leg and anterior hand involvement;Dilated Cardiomyopathy, Dominant;Myofibrillar myopathy 5|Primary familial hypertrophic cardiomyopathy|Hypertrophic cardiomyopathy 26;Distal myopathy with posterior leg and anterior hand involvement;Dilated Cardiomyopathy, Dominant;Myofibrillar myopathy 5|Restrictive cardiomyopathy|Hypertrophic cardiomyopathy 26;Myofibrillar myopathy 5;Distal myopathy with posterior leg and anterior hand involvement;Dilated Cardiomyopathy, Dominant|Hypertrophic cardiomyopathy 26|Myofibrillar myopathy 5;Distal myopathy with posterior leg and anterior hand involvement;Dilated Cardiomyopathy, Dominant;Hypertrophic cardiomyopathy 26|Hypertrophic cardiomyopathy 26|Myofibrillar myopathy 5;Hypertrophic cardiomyopathy 26;Dilated Cardiomyopathy, Dominant;Distal myopathy with posterior leg and anterior hand involvement|Myofibrillar myopathy 5|Myofibrillar myopathy 5;Distal myopathy with posterior leg and anterior hand involvement;Hypertrophic cardiomyopathy 26;Dilated Cardiomyopathy, Dominant|Myofibrillar myopathy 5;Hypertrophic cardiomyopathy 26;Dilated Cardiomyopathy, Dominant;Distal myopathy with posterior leg and anterior hand involvement|Restrictive cardiomyopathy
FLNC_HUMAN	FLNC	Filamin-C	Q14315	https://www.uniprot.org/uniprotkb/Q14315/entry#structure	https://alphafold.ebi.ac.uk/entry/Q14315	https://alphasync.stjude.org/display/Q14315	7	Y-p	2	dbPTM, Ochoa			0	0.858824	S	S	*	*	38.86	34.0859		1.821		1	0	114, 123, 180, 193, 195, 222, 237, 245, 251, 406, 1183, 1186, 1232, 1539, 1546, 1621, 1624, 1937, 2011, 2151, 2160, 2190, 2297, 2298, 2315, 2320, 2328, 2394, 2520, 2563	germline|germline/somatic|unknown	Abnormality of the musculature|Distal myopathy with posterior leg and anterior hand involvement;Myofibrillar myopathy 5;Hypertrophic cardiomyopathy 26|Distal myopathy with posterior leg and anterior hand involvement;Myofibrillar myopathy 5;Hypertrophic cardiomyopathy 26;Dilated Cardiomyopathy, Dominant|Hypertrophic cardiomyopathy 26|Inborn genetic diseases|Myofibrillar myopathy 5|Cardiomyopathy|Cardiomyopathy, familial restrictive, 5|Cardiomyopathy|Cardiomyopathy, familial restrictive, 5|FLNC-Related Disorders|Hypertrophic cardiomyopathy 26|Myofibrillar myopathy 5;Hypertrophic cardiomyopathy 26;Dilated Cardiomyopathy, Dominant;Distal myopathy with posterior leg and anterior hand involvement|Cardiomyopathy|Distal myopathy with posterior leg and anterior hand involvement;Dilated Cardiomyopathy, Dominant;Hypertrophic cardiomyopathy 26;Myofibrillar myopathy 5|Cardiovascular phenotype|Dilated Cardiomyopathy, Dominant;Myofibrillar myopathy 5;Hypertrophic cardiomyopathy 26;Distal myopathy with posterior leg and anterior hand involvement|Hypertrophic cardiomyopathy 26|Inborn genetic diseases|Cardiovascular phenotype|Distal myopathy with posterior leg and anterior hand involvement|Hypertrophic cardiomyopathy 26|Cardiovascular phenotype|Hypertrophic cardiomyopathy 26;Myofibrillar myopathy 5;Distal myopathy with posterior leg and anterior hand involvement;Dilated Cardiomyopathy, Dominant|Desmin-related myofibrillar myopathy;Hypertrophic cardiomyopathy 26;Distal myopathy with posterior leg and anterior hand involvement;Myofibrillar myopathy 5|Distal myopathy with posterior leg and anterior hand involvement|Hypertrophic cardiomyopathy 26;Dilated Cardiomyopathy, Dominant;Distal myopathy with posterior leg and anterior hand involvement;Myofibrillar myopathy 5|Dilated Cardiomyopathy, Dominant;Myofibrillar myopathy 5;Hypertrophic cardiomyopathy 26;Distal myopathy with posterior leg and anterior hand involvement|Dilated Cardiomyopathy, Dominant;Myofibrillar myopathy 5;Hypertrophic cardiomyopathy 26;Distal myopathy with posterior leg and anterior hand involvement|Hypertrophic cardiomyopathy 26|Dilated Cardiomyopathy, Dominant;Myofibrillar myopathy 5;Hypertrophic cardiomyopathy 26;Distal myopathy with posterior leg and anterior hand involvement|Restrictive cardiomyopathy|Distal myopathy with posterior leg and anterior hand involvement|Distal myopathy with posterior leg and anterior hand involvement;Hypertrophic cardiomyopathy 26;Myofibrillar myopathy 5;Dilated Cardiomyopathy, Dominant|Distal myopathy with posterior leg and anterior hand involvement;Myofibrillar myopathy 5;Hypertrophic cardiomyopathy 26;Dilated Cardiomyopathy, Dominant|Hypertrophic cardiomyopathy 26|Hypertrophic cardiomyopathy 26;Distal myopathy with posterior leg and anterior hand involvement;Dilated Cardiomyopathy, Dominant;Myofibrillar myopathy 5|Primary familial hypertrophic cardiomyopathy|Hypertrophic cardiomyopathy 26;Distal myopathy with posterior leg and anterior hand involvement;Dilated Cardiomyopathy, Dominant;Myofibrillar myopathy 5|Restrictive cardiomyopathy|Hypertrophic cardiomyopathy 26;Myofibrillar myopathy 5;Distal myopathy with posterior leg and anterior hand involvement;Dilated Cardiomyopathy, Dominant|Hypertrophic cardiomyopathy 26|Myofibrillar myopathy 5;Distal myopathy with posterior leg and anterior hand involvement;Dilated Cardiomyopathy, Dominant;Hypertrophic cardiomyopathy 26|Hypertrophic cardiomyopathy 26|Myofibrillar myopathy 5;Hypertrophic cardiomyopathy 26;Dilated Cardiomyopathy, Dominant;Distal myopathy with posterior leg and anterior hand involvement|Myofibrillar myopathy 5|Myofibrillar myopathy 5;Distal myopathy with posterior leg and anterior hand involvement;Hypertrophic cardiomyopathy 26;Dilated Cardiomyopathy, Dominant|Myofibrillar myopathy 5;Hypertrophic cardiomyopathy 26;Dilated Cardiomyopathy, Dominant;Distal myopathy with posterior leg and anterior hand involvement|Restrictive cardiomyopathy
FLNC_HUMAN	FLNC	Filamin-C	Q14315	https://www.uniprot.org/uniprotkb/Q14315/entry#structure	https://alphafold.ebi.ac.uk/entry/Q14315	https://alphasync.stjude.org/display/Q14315	8	S-p	2	dbPTM, Ochoa			0	0.643357	S	S	*	*	34.45	34.0333		2.948		1	0	114, 123, 180, 193, 195, 222, 237, 245, 251, 406, 1183, 1186, 1232, 1539, 1546, 1621, 1624, 1937, 2011, 2151, 2160, 2190, 2297, 2298, 2315, 2320, 2328, 2394, 2520, 2563	germline|germline/somatic|unknown	Abnormality of the musculature|Distal myopathy with posterior leg and anterior hand involvement;Myofibrillar myopathy 5;Hypertrophic cardiomyopathy 26|Distal myopathy with posterior leg and anterior hand involvement;Myofibrillar myopathy 5;Hypertrophic cardiomyopathy 26;Dilated Cardiomyopathy, Dominant|Hypertrophic cardiomyopathy 26|Inborn genetic diseases|Myofibrillar myopathy 5|Cardiomyopathy|Cardiomyopathy, familial restrictive, 5|Cardiomyopathy|Cardiomyopathy, familial restrictive, 5|FLNC-Related Disorders|Hypertrophic cardiomyopathy 26|Myofibrillar myopathy 5;Hypertrophic cardiomyopathy 26;Dilated Cardiomyopathy, Dominant;Distal myopathy with posterior leg and anterior hand involvement|Cardiomyopathy|Distal myopathy with posterior leg and anterior hand involvement;Dilated Cardiomyopathy, Dominant;Hypertrophic cardiomyopathy 26;Myofibrillar myopathy 5|Cardiovascular phenotype|Dilated Cardiomyopathy, Dominant;Myofibrillar myopathy 5;Hypertrophic cardiomyopathy 26;Distal myopathy with posterior leg and anterior hand involvement|Hypertrophic cardiomyopathy 26|Inborn genetic diseases|Cardiovascular phenotype|Distal myopathy with posterior leg and anterior hand involvement|Hypertrophic cardiomyopathy 26|Cardiovascular phenotype|Hypertrophic cardiomyopathy 26;Myofibrillar myopathy 5;Distal myopathy with posterior leg and anterior hand involvement;Dilated Cardiomyopathy, Dominant|Desmin-related myofibrillar myopathy;Hypertrophic cardiomyopathy 26;Distal myopathy with posterior leg and anterior hand involvement;Myofibrillar myopathy 5|Distal myopathy with posterior leg and anterior hand involvement|Hypertrophic cardiomyopathy 26;Dilated Cardiomyopathy, Dominant;Distal myopathy with posterior leg and anterior hand involvement;Myofibrillar myopathy 5|Dilated Cardiomyopathy, Dominant;Myofibrillar myopathy 5;Hypertrophic cardiomyopathy 26;Distal myopathy with posterior leg and anterior hand involvement|Dilated Cardiomyopathy, Dominant;Myofibrillar myopathy 5;Hypertrophic cardiomyopathy 26;Distal myopathy with posterior leg and anterior hand involvement|Hypertrophic cardiomyopathy 26|Dilated Cardiomyopathy, Dominant;Myofibrillar myopathy 5;Hypertrophic cardiomyopathy 26;Distal myopathy with posterior leg and anterior hand involvement|Restrictive cardiomyopathy|Distal myopathy with posterior leg and anterior hand involvement|Distal myopathy with posterior leg and anterior hand involvement;Hypertrophic cardiomyopathy 26;Myofibrillar myopathy 5;Dilated Cardiomyopathy, Dominant|Distal myopathy with posterior leg and anterior hand involvement;Myofibrillar myopathy 5;Hypertrophic cardiomyopathy 26;Dilated Cardiomyopathy, Dominant|Hypertrophic cardiomyopathy 26|Hypertrophic cardiomyopathy 26;Distal myopathy with posterior leg and anterior hand involvement;Dilated Cardiomyopathy, Dominant;Myofibrillar myopathy 5|Primary familial hypertrophic cardiomyopathy|Hypertrophic cardiomyopathy 26;Distal myopathy with posterior leg and anterior hand involvement;Dilated Cardiomyopathy, Dominant;Myofibrillar myopathy 5|Restrictive cardiomyopathy|Hypertrophic cardiomyopathy 26;Myofibrillar myopathy 5;Distal myopathy with posterior leg and anterior hand involvement;Dilated Cardiomyopathy, Dominant|Hypertrophic cardiomyopathy 26|Myofibrillar myopathy 5;Distal myopathy with posterior leg and anterior hand involvement;Dilated Cardiomyopathy, Dominant;Hypertrophic cardiomyopathy 26|Hypertrophic cardiomyopathy 26|Myofibrillar myopathy 5;Hypertrophic cardiomyopathy 26;Dilated Cardiomyopathy, Dominant;Distal myopathy with posterior leg and anterior hand involvement|Myofibrillar myopathy 5|Myofibrillar myopathy 5;Distal myopathy with posterior leg and anterior hand involvement;Hypertrophic cardiomyopathy 26;Dilated Cardiomyopathy, Dominant|Myofibrillar myopathy 5;Hypertrophic cardiomyopathy 26;Dilated Cardiomyopathy, Dominant;Distal myopathy with posterior leg and anterior hand involvement|Restrictive cardiomyopathy
FLNC_HUMAN	FLNC	Filamin-C	Q14315	https://www.uniprot.org/uniprotkb/Q14315/entry#structure	https://alphafold.ebi.ac.uk/entry/Q14315	https://alphasync.stjude.org/display/Q14315	18	T-p	1	dbPTM			0	0.779141	S	S	*	*	33.14	32.691	P	2.095		1	0	114, 123, 180, 193, 195, 222, 237, 245, 251, 406, 1183, 1186, 1232, 1539, 1546, 1621, 1624, 1937, 2011, 2151, 2160, 2190, 2297, 2298, 2315, 2320, 2328, 2394, 2520, 2563	germline|germline/somatic|unknown	Abnormality of the musculature|Distal myopathy with posterior leg and anterior hand involvement;Myofibrillar myopathy 5;Hypertrophic cardiomyopathy 26|Distal myopathy with posterior leg and anterior hand involvement;Myofibrillar myopathy 5;Hypertrophic cardiomyopathy 26;Dilated Cardiomyopathy, Dominant|Hypertrophic cardiomyopathy 26|Inborn genetic diseases|Myofibrillar myopathy 5|Cardiomyopathy|Cardiomyopathy, familial restrictive, 5|Cardiomyopathy|Cardiomyopathy, familial restrictive, 5|FLNC-Related Disorders|Hypertrophic cardiomyopathy 26|Myofibrillar myopathy 5;Hypertrophic cardiomyopathy 26;Dilated Cardiomyopathy, Dominant;Distal myopathy with posterior leg and anterior hand involvement|Cardiomyopathy|Distal myopathy with posterior leg and anterior hand involvement;Dilated Cardiomyopathy, Dominant;Hypertrophic cardiomyopathy 26;Myofibrillar myopathy 5|Cardiovascular phenotype|Dilated Cardiomyopathy, Dominant;Myofibrillar myopathy 5;Hypertrophic cardiomyopathy 26;Distal myopathy with posterior leg and anterior hand involvement|Hypertrophic cardiomyopathy 26|Inborn genetic diseases|Cardiovascular phenotype|Distal myopathy with posterior leg and anterior hand involvement|Hypertrophic cardiomyopathy 26|Cardiovascular phenotype|Hypertrophic cardiomyopathy 26;Myofibrillar myopathy 5;Distal myopathy with posterior leg and anterior hand involvement;Dilated Cardiomyopathy, Dominant|Desmin-related myofibrillar myopathy;Hypertrophic cardiomyopathy 26;Distal myopathy with posterior leg and anterior hand involvement;Myofibrillar myopathy 5|Distal myopathy with posterior leg and anterior hand involvement|Hypertrophic cardiomyopathy 26;Dilated Cardiomyopathy, Dominant;Distal myopathy with posterior leg and anterior hand involvement;Myofibrillar myopathy 5|Dilated Cardiomyopathy, Dominant;Myofibrillar myopathy 5;Hypertrophic cardiomyopathy 26;Distal myopathy with posterior leg and anterior hand involvement|Dilated Cardiomyopathy, Dominant;Myofibrillar myopathy 5;Hypertrophic cardiomyopathy 26;Distal myopathy with posterior leg and anterior hand involvement|Hypertrophic cardiomyopathy 26|Dilated Cardiomyopathy, Dominant;Myofibrillar myopathy 5;Hypertrophic cardiomyopathy 26;Distal myopathy with posterior leg and anterior hand involvement|Restrictive cardiomyopathy|Distal myopathy with posterior leg and anterior hand involvement|Distal myopathy with posterior leg and anterior hand involvement;Hypertrophic cardiomyopathy 26;Myofibrillar myopathy 5;Dilated Cardiomyopathy, Dominant|Distal myopathy with posterior leg and anterior hand involvement;Myofibrillar myopathy 5;Hypertrophic cardiomyopathy 26;Dilated Cardiomyopathy, Dominant|Hypertrophic cardiomyopathy 26|Hypertrophic cardiomyopathy 26;Distal myopathy with posterior leg and anterior hand involvement;Dilated Cardiomyopathy, Dominant;Myofibrillar myopathy 5|Primary familial hypertrophic cardiomyopathy|Hypertrophic cardiomyopathy 26;Distal myopathy with posterior leg and anterior hand involvement;Dilated Cardiomyopathy, Dominant;Myofibrillar myopathy 5|Restrictive cardiomyopathy|Hypertrophic cardiomyopathy 26;Myofibrillar myopathy 5;Distal myopathy with posterior leg and anterior hand involvement;Dilated Cardiomyopathy, Dominant|Hypertrophic cardiomyopathy 26|Myofibrillar myopathy 5;Distal myopathy with posterior leg and anterior hand involvement;Dilated Cardiomyopathy, Dominant;Hypertrophic cardiomyopathy 26|Hypertrophic cardiomyopathy 26|Myofibrillar myopathy 5;Hypertrophic cardiomyopathy 26;Dilated Cardiomyopathy, Dominant;Distal myopathy with posterior leg and anterior hand involvement|Myofibrillar myopathy 5|Myofibrillar myopathy 5;Distal myopathy with posterior leg and anterior hand involvement;Hypertrophic cardiomyopathy 26;Dilated Cardiomyopathy, Dominant|Myofibrillar myopathy 5;Hypertrophic cardiomyopathy 26;Dilated Cardiomyopathy, Dominant;Distal myopathy with posterior leg and anterior hand involvement|Restrictive cardiomyopathy
FLNC_HUMAN	FLNC	Filamin-C	Q14315	https://www.uniprot.org/uniprotkb/Q14315/entry#structure	https://alphafold.ebi.ac.uk/entry/Q14315	https://alphasync.stjude.org/display/Q14315	24	T-p	1	dbPTM			0	0.785276	S	S	*	*	31.61	40.9271	S	0.09436		1	0	114, 123, 180, 193, 195, 222, 237, 245, 251, 406, 1183, 1186, 1232, 1539, 1546, 1621, 1624, 1937, 2011, 2151, 2160, 2190, 2297, 2298, 2315, 2320, 2328, 2394, 2520, 2563	germline|germline/somatic|unknown	Abnormality of the musculature|Distal myopathy with posterior leg and anterior hand involvement;Myofibrillar myopathy 5;Hypertrophic cardiomyopathy 26|Distal myopathy with posterior leg and anterior hand involvement;Myofibrillar myopathy 5;Hypertrophic cardiomyopathy 26;Dilated Cardiomyopathy, Dominant|Hypertrophic cardiomyopathy 26|Inborn genetic diseases|Myofibrillar myopathy 5|Cardiomyopathy|Cardiomyopathy, familial restrictive, 5|Cardiomyopathy|Cardiomyopathy, familial restrictive, 5|FLNC-Related Disorders|Hypertrophic cardiomyopathy 26|Myofibrillar myopathy 5;Hypertrophic cardiomyopathy 26;Dilated Cardiomyopathy, Dominant;Distal myopathy with posterior leg and anterior hand involvement|Cardiomyopathy|Distal myopathy with posterior leg and anterior hand involvement;Dilated Cardiomyopathy, Dominant;Hypertrophic cardiomyopathy 26;Myofibrillar myopathy 5|Cardiovascular phenotype|Dilated Cardiomyopathy, Dominant;Myofibrillar myopathy 5;Hypertrophic cardiomyopathy 26;Distal myopathy with posterior leg and anterior hand involvement|Hypertrophic cardiomyopathy 26|Inborn genetic diseases|Cardiovascular phenotype|Distal myopathy with posterior leg and anterior hand involvement|Hypertrophic cardiomyopathy 26|Cardiovascular phenotype|Hypertrophic cardiomyopathy 26;Myofibrillar myopathy 5;Distal myopathy with posterior leg and anterior hand involvement;Dilated Cardiomyopathy, Dominant|Desmin-related myofibrillar myopathy;Hypertrophic cardiomyopathy 26;Distal myopathy with posterior leg and anterior hand involvement;Myofibrillar myopathy 5|Distal myopathy with posterior leg and anterior hand involvement|Hypertrophic cardiomyopathy 26;Dilated Cardiomyopathy, Dominant;Distal myopathy with posterior leg and anterior hand involvement;Myofibrillar myopathy 5|Dilated Cardiomyopathy, Dominant;Myofibrillar myopathy 5;Hypertrophic cardiomyopathy 26;Distal myopathy with posterior leg and anterior hand involvement|Dilated Cardiomyopathy, Dominant;Myofibrillar myopathy 5;Hypertrophic cardiomyopathy 26;Distal myopathy with posterior leg and anterior hand involvement|Hypertrophic cardiomyopathy 26|Dilated Cardiomyopathy, Dominant;Myofibrillar myopathy 5;Hypertrophic cardiomyopathy 26;Distal myopathy with posterior leg and anterior hand involvement|Restrictive cardiomyopathy|Distal myopathy with posterior leg and anterior hand involvement|Distal myopathy with posterior leg and anterior hand involvement;Hypertrophic cardiomyopathy 26;Myofibrillar myopathy 5;Dilated Cardiomyopathy, Dominant|Distal myopathy with posterior leg and anterior hand involvement;Myofibrillar myopathy 5;Hypertrophic cardiomyopathy 26;Dilated Cardiomyopathy, Dominant|Hypertrophic cardiomyopathy 26|Hypertrophic cardiomyopathy 26;Distal myopathy with posterior leg and anterior hand involvement;Dilated Cardiomyopathy, Dominant;Myofibrillar myopathy 5|Primary familial hypertrophic cardiomyopathy|Hypertrophic cardiomyopathy 26;Distal myopathy with posterior leg and anterior hand involvement;Dilated Cardiomyopathy, Dominant;Myofibrillar myopathy 5|Restrictive cardiomyopathy|Hypertrophic cardiomyopathy 26;Myofibrillar myopathy 5;Distal myopathy with posterior leg and anterior hand involvement;Dilated Cardiomyopathy, Dominant|Hypertrophic cardiomyopathy 26|Myofibrillar myopathy 5;Distal myopathy with posterior leg and anterior hand involvement;Dilated Cardiomyopathy, Dominant;Hypertrophic cardiomyopathy 26|Hypertrophic cardiomyopathy 26|Myofibrillar myopathy 5;Hypertrophic cardiomyopathy 26;Dilated Cardiomyopathy, Dominant;Distal myopathy with posterior leg and anterior hand involvement|Myofibrillar myopathy 5|Myofibrillar myopathy 5;Distal myopathy with posterior leg and anterior hand involvement;Hypertrophic cardiomyopathy 26;Dilated Cardiomyopathy, Dominant|Myofibrillar myopathy 5;Hypertrophic cardiomyopathy 26;Dilated Cardiomyopathy, Dominant;Distal myopathy with posterior leg and anterior hand involvement|Restrictive cardiomyopathy
FLNC_HUMAN	FLNC	Filamin-C	Q14315	https://www.uniprot.org/uniprotkb/Q14315/entry#structure	https://alphafold.ebi.ac.uk/entry/Q14315	https://alphasync.stjude.org/display/Q14315	35	K-ac	1	PhosphoSitePlus large-scale			0	0.278261	S	S	.	.	84.83	73.5657	H	0.0539		1	0	114, 123, 180, 193, 195, 222, 237, 245, 251, 406, 1183, 1186, 1232, 1539, 1546, 1621, 1624, 1937, 2011, 2151, 2160, 2190, 2297, 2298, 2315, 2320, 2328, 2394, 2520, 2563	germline|germline/somatic|unknown	Abnormality of the musculature|Distal myopathy with posterior leg and anterior hand involvement;Myofibrillar myopathy 5;Hypertrophic cardiomyopathy 26|Distal myopathy with posterior leg and anterior hand involvement;Myofibrillar myopathy 5;Hypertrophic cardiomyopathy 26;Dilated Cardiomyopathy, Dominant|Hypertrophic cardiomyopathy 26|Inborn genetic diseases|Myofibrillar myopathy 5|Cardiomyopathy|Cardiomyopathy, familial restrictive, 5|Cardiomyopathy|Cardiomyopathy, familial restrictive, 5|FLNC-Related Disorders|Hypertrophic cardiomyopathy 26|Myofibrillar myopathy 5;Hypertrophic cardiomyopathy 26;Dilated Cardiomyopathy, Dominant;Distal myopathy with posterior leg and anterior hand involvement|Cardiomyopathy|Distal myopathy with posterior leg and anterior hand involvement;Dilated Cardiomyopathy, Dominant;Hypertrophic cardiomyopathy 26;Myofibrillar myopathy 5|Cardiovascular phenotype|Dilated Cardiomyopathy, Dominant;Myofibrillar myopathy 5;Hypertrophic cardiomyopathy 26;Distal myopathy with posterior leg and anterior hand involvement|Hypertrophic cardiomyopathy 26|Inborn genetic diseases|Cardiovascular phenotype|Distal myopathy with posterior leg and anterior hand involvement|Hypertrophic cardiomyopathy 26|Cardiovascular phenotype|Hypertrophic cardiomyopathy 26;Myofibrillar myopathy 5;Distal myopathy with posterior leg and anterior hand involvement;Dilated Cardiomyopathy, Dominant|Desmin-related myofibrillar myopathy;Hypertrophic cardiomyopathy 26;Distal myopathy with posterior leg and anterior hand involvement;Myofibrillar myopathy 5|Distal myopathy with posterior leg and anterior hand involvement|Hypertrophic cardiomyopathy 26;Dilated Cardiomyopathy, Dominant;Distal myopathy with posterior leg and anterior hand involvement;Myofibrillar myopathy 5|Dilated Cardiomyopathy, Dominant;Myofibrillar myopathy 5;Hypertrophic cardiomyopathy 26;Distal myopathy with posterior leg and anterior hand involvement|Dilated Cardiomyopathy, Dominant;Myofibrillar myopathy 5;Hypertrophic cardiomyopathy 26;Distal myopathy with posterior leg and anterior hand involvement|Hypertrophic cardiomyopathy 26|Dilated Cardiomyopathy, Dominant;Myofibrillar myopathy 5;Hypertrophic cardiomyopathy 26;Distal myopathy with posterior leg and anterior hand involvement|Restrictive cardiomyopathy|Distal myopathy with posterior leg and anterior hand involvement|Distal myopathy with posterior leg and anterior hand involvement;Hypertrophic cardiomyopathy 26;Myofibrillar myopathy 5;Dilated Cardiomyopathy, Dominant|Distal myopathy with posterior leg and anterior hand involvement;Myofibrillar myopathy 5;Hypertrophic cardiomyopathy 26;Dilated Cardiomyopathy, Dominant|Hypertrophic cardiomyopathy 26|Hypertrophic cardiomyopathy 26;Distal myopathy with posterior leg and anterior hand involvement;Dilated Cardiomyopathy, Dominant;Myofibrillar myopathy 5|Primary familial hypertrophic cardiomyopathy|Hypertrophic cardiomyopathy 26;Distal myopathy with posterior leg and anterior hand involvement;Dilated Cardiomyopathy, Dominant;Myofibrillar myopathy 5|Restrictive cardiomyopathy|Hypertrophic cardiomyopathy 26;Myofibrillar myopathy 5;Distal myopathy with posterior leg and anterior hand involvement;Dilated Cardiomyopathy, Dominant|Hypertrophic cardiomyopathy 26|Myofibrillar myopathy 5;Distal myopathy with posterior leg and anterior hand involvement;Dilated Cardiomyopathy, Dominant;Hypertrophic cardiomyopathy 26|Hypertrophic cardiomyopathy 26|Myofibrillar myopathy 5;Hypertrophic cardiomyopathy 26;Dilated Cardiomyopathy, Dominant;Distal myopathy with posterior leg and anterior hand involvement|Myofibrillar myopathy 5|Myofibrillar myopathy 5;Distal myopathy with posterior leg and anterior hand involvement;Hypertrophic cardiomyopathy 26;Dilated Cardiomyopathy, Dominant|Myofibrillar myopathy 5;Hypertrophic cardiomyopathy 26;Dilated Cardiomyopathy, Dominant;Distal myopathy with posterior leg and anterior hand involvement|Restrictive cardiomyopathy
FLNC_HUMAN	FLNC	Filamin-C	Q14315	https://www.uniprot.org/uniprotkb/Q14315/entry#structure	https://alphafold.ebi.ac.uk/entry/Q14315	https://alphasync.stjude.org/display/Q14315	35	K-me	1	PhosphoSitePlus large-scale			0	0.278261	S	S	.	.	84.83	73.5657	H	0.0539		1	0	114, 123, 180, 193, 195, 222, 237, 245, 251, 406, 1183, 1186, 1232, 1539, 1546, 1621, 1624, 1937, 2011, 2151, 2160, 2190, 2297, 2298, 2315, 2320, 2328, 2394, 2520, 2563	germline|germline/somatic|unknown	Abnormality of the musculature|Distal myopathy with posterior leg and anterior hand involvement;Myofibrillar myopathy 5;Hypertrophic cardiomyopathy 26|Distal myopathy with posterior leg and anterior hand involvement;Myofibrillar myopathy 5;Hypertrophic cardiomyopathy 26;Dilated Cardiomyopathy, Dominant|Hypertrophic cardiomyopathy 26|Inborn genetic diseases|Myofibrillar myopathy 5|Cardiomyopathy|Cardiomyopathy, familial restrictive, 5|Cardiomyopathy|Cardiomyopathy, familial restrictive, 5|FLNC-Related Disorders|Hypertrophic cardiomyopathy 26|Myofibrillar myopathy 5;Hypertrophic cardiomyopathy 26;Dilated Cardiomyopathy, Dominant;Distal myopathy with posterior leg and anterior hand involvement|Cardiomyopathy|Distal myopathy with posterior leg and anterior hand involvement;Dilated Cardiomyopathy, Dominant;Hypertrophic cardiomyopathy 26;Myofibrillar myopathy 5|Cardiovascular phenotype|Dilated Cardiomyopathy, Dominant;Myofibrillar myopathy 5;Hypertrophic cardiomyopathy 26;Distal myopathy with posterior leg and anterior hand involvement|Hypertrophic cardiomyopathy 26|Inborn genetic diseases|Cardiovascular phenotype|Distal myopathy with posterior leg and anterior hand involvement|Hypertrophic cardiomyopathy 26|Cardiovascular phenotype|Hypertrophic cardiomyopathy 26;Myofibrillar myopathy 5;Distal myopathy with posterior leg and anterior hand involvement;Dilated Cardiomyopathy, Dominant|Desmin-related myofibrillar myopathy;Hypertrophic cardiomyopathy 26;Distal myopathy with posterior leg and anterior hand involvement;Myofibrillar myopathy 5|Distal myopathy with posterior leg and anterior hand involvement|Hypertrophic cardiomyopathy 26;Dilated Cardiomyopathy, Dominant;Distal myopathy with posterior leg and anterior hand involvement;Myofibrillar myopathy 5|Dilated Cardiomyopathy, Dominant;Myofibrillar myopathy 5;Hypertrophic cardiomyopathy 26;Distal myopathy with posterior leg and anterior hand involvement|Dilated Cardiomyopathy, Dominant;Myofibrillar myopathy 5;Hypertrophic cardiomyopathy 26;Distal myopathy with posterior leg and anterior hand involvement|Hypertrophic cardiomyopathy 26|Dilated Cardiomyopathy, Dominant;Myofibrillar myopathy 5;Hypertrophic cardiomyopathy 26;Distal myopathy with posterior leg and anterior hand involvement|Restrictive cardiomyopathy|Distal myopathy with posterior leg and anterior hand involvement|Distal myopathy with posterior leg and anterior hand involvement;Hypertrophic cardiomyopathy 26;Myofibrillar myopathy 5;Dilated Cardiomyopathy, Dominant|Distal myopathy with posterior leg and anterior hand involvement;Myofibrillar myopathy 5;Hypertrophic cardiomyopathy 26;Dilated Cardiomyopathy, Dominant|Hypertrophic cardiomyopathy 26|Hypertrophic cardiomyopathy 26;Distal myopathy with posterior leg and anterior hand involvement;Dilated Cardiomyopathy, Dominant;Myofibrillar myopathy 5|Primary familial hypertrophic cardiomyopathy|Hypertrophic cardiomyopathy 26;Distal myopathy with posterior leg and anterior hand involvement;Dilated Cardiomyopathy, Dominant;Myofibrillar myopathy 5|Restrictive cardiomyopathy|Hypertrophic cardiomyopathy 26;Myofibrillar myopathy 5;Distal myopathy with posterior leg and anterior hand involvement;Dilated Cardiomyopathy, Dominant|Hypertrophic cardiomyopathy 26|Myofibrillar myopathy 5;Distal myopathy with posterior leg and anterior hand involvement;Dilated Cardiomyopathy, Dominant;Hypertrophic cardiomyopathy 26|Hypertrophic cardiomyopathy 26|Myofibrillar myopathy 5;Hypertrophic cardiomyopathy 26;Dilated Cardiomyopathy, Dominant;Distal myopathy with posterior leg and anterior hand involvement|Myofibrillar myopathy 5|Myofibrillar myopathy 5;Distal myopathy with posterior leg and anterior hand involvement;Hypertrophic cardiomyopathy 26;Dilated Cardiomyopathy, Dominant|Myofibrillar myopathy 5;Hypertrophic cardiomyopathy 26;Dilated Cardiomyopathy, Dominant;Distal myopathy with posterior leg and anterior hand involvement|Restrictive cardiomyopathy
FLNC_HUMAN	FLNC	Filamin-C	Q14315	https://www.uniprot.org/uniprotkb/Q14315/entry#structure	https://alphafold.ebi.ac.uk/entry/Q14315	https://alphasync.stjude.org/display/Q14315	35	K-ub	1	PhosphoSitePlus large-scale			0	0.278261	S	S	.	.	84.83	73.5657	H	0.0539		1	0	114, 123, 180, 193, 195, 222, 237, 245, 251, 406, 1183, 1186, 1232, 1539, 1546, 1621, 1624, 1937, 2011, 2151, 2160, 2190, 2297, 2298, 2315, 2320, 2328, 2394, 2520, 2563	germline|germline/somatic|unknown	Abnormality of the musculature|Distal myopathy with posterior leg and anterior hand involvement;Myofibrillar myopathy 5;Hypertrophic cardiomyopathy 26|Distal myopathy with posterior leg and anterior hand involvement;Myofibrillar myopathy 5;Hypertrophic cardiomyopathy 26;Dilated Cardiomyopathy, Dominant|Hypertrophic cardiomyopathy 26|Inborn genetic diseases|Myofibrillar myopathy 5|Cardiomyopathy|Cardiomyopathy, familial restrictive, 5|Cardiomyopathy|Cardiomyopathy, familial restrictive, 5|FLNC-Related Disorders|Hypertrophic cardiomyopathy 26|Myofibrillar myopathy 5;Hypertrophic cardiomyopathy 26;Dilated Cardiomyopathy, Dominant;Distal myopathy with posterior leg and anterior hand involvement|Cardiomyopathy|Distal myopathy with posterior leg and anterior hand involvement;Dilated Cardiomyopathy, Dominant;Hypertrophic cardiomyopathy 26;Myofibrillar myopathy 5|Cardiovascular phenotype|Dilated Cardiomyopathy, Dominant;Myofibrillar myopathy 5;Hypertrophic cardiomyopathy 26;Distal myopathy with posterior leg and anterior hand involvement|Hypertrophic cardiomyopathy 26|Inborn genetic diseases|Cardiovascular phenotype|Distal myopathy with posterior leg and anterior hand involvement|Hypertrophic cardiomyopathy 26|Cardiovascular phenotype|Hypertrophic cardiomyopathy 26;Myofibrillar myopathy 5;Distal myopathy with posterior leg and anterior hand involvement;Dilated Cardiomyopathy, Dominant|Desmin-related myofibrillar myopathy;Hypertrophic cardiomyopathy 26;Distal myopathy with posterior leg and anterior hand involvement;Myofibrillar myopathy 5|Distal myopathy with posterior leg and anterior hand involvement|Hypertrophic cardiomyopathy 26;Dilated Cardiomyopathy, Dominant;Distal myopathy with posterior leg and anterior hand involvement;Myofibrillar myopathy 5|Dilated Cardiomyopathy, Dominant;Myofibrillar myopathy 5;Hypertrophic cardiomyopathy 26;Distal myopathy with posterior leg and anterior hand involvement|Dilated Cardiomyopathy, Dominant;Myofibrillar myopathy 5;Hypertrophic cardiomyopathy 26;Distal myopathy with posterior leg and anterior hand involvement|Hypertrophic cardiomyopathy 26|Dilated Cardiomyopathy, Dominant;Myofibrillar myopathy 5;Hypertrophic cardiomyopathy 26;Distal myopathy with posterior leg and anterior hand involvement|Restrictive cardiomyopathy|Distal myopathy with posterior leg and anterior hand involvement|Distal myopathy with posterior leg and anterior hand involvement;Hypertrophic cardiomyopathy 26;Myofibrillar myopathy 5;Dilated Cardiomyopathy, Dominant|Distal myopathy with posterior leg and anterior hand involvement;Myofibrillar myopathy 5;Hypertrophic cardiomyopathy 26;Dilated Cardiomyopathy, Dominant|Hypertrophic cardiomyopathy 26|Hypertrophic cardiomyopathy 26;Distal myopathy with posterior leg and anterior hand involvement;Dilated Cardiomyopathy, Dominant;Myofibrillar myopathy 5|Primary familial hypertrophic cardiomyopathy|Hypertrophic cardiomyopathy 26;Distal myopathy with posterior leg and anterior hand involvement;Dilated Cardiomyopathy, Dominant;Myofibrillar myopathy 5|Restrictive cardiomyopathy|Hypertrophic cardiomyopathy 26;Myofibrillar myopathy 5;Distal myopathy with posterior leg and anterior hand involvement;Dilated Cardiomyopathy, Dominant|Hypertrophic cardiomyopathy 26|Myofibrillar myopathy 5;Distal myopathy with posterior leg and anterior hand involvement;Dilated Cardiomyopathy, Dominant;Hypertrophic cardiomyopathy 26|Hypertrophic cardiomyopathy 26|Myofibrillar myopathy 5;Hypertrophic cardiomyopathy 26;Dilated Cardiomyopathy, Dominant;Distal myopathy with posterior leg and anterior hand involvement|Myofibrillar myopathy 5|Myofibrillar myopathy 5;Distal myopathy with posterior leg and anterior hand involvement;Hypertrophic cardiomyopathy 26;Dilated Cardiomyopathy, Dominant|Myofibrillar myopathy 5;Hypertrophic cardiomyopathy 26;Dilated Cardiomyopathy, Dominant;Distal myopathy with posterior leg and anterior hand involvement|Restrictive cardiomyopathy
FLNC_HUMAN	FLNC	Filamin-C	Q14315	https://www.uniprot.org/uniprotkb/Q14315/entry#structure	https://alphafold.ebi.ac.uk/entry/Q14315	https://alphasync.stjude.org/display/Q14315	36	K-ub	1	PhosphoSitePlus large-scale			0	0.495652	S	S	.	.	88.09	76.4452	H	0.0539		1	0	114, 123, 180, 193, 195, 222, 237, 245, 251, 406, 1183, 1186, 1232, 1539, 1546, 1621, 1624, 1937, 2011, 2151, 2160, 2190, 2297, 2298, 2315, 2320, 2328, 2394, 2520, 2563	germline|germline/somatic|unknown	Abnormality of the musculature|Distal myopathy with posterior leg and anterior hand involvement;Myofibrillar myopathy 5;Hypertrophic cardiomyopathy 26|Distal myopathy with posterior leg and anterior hand involvement;Myofibrillar myopathy 5;Hypertrophic cardiomyopathy 26;Dilated Cardiomyopathy, Dominant|Hypertrophic cardiomyopathy 26|Inborn genetic diseases|Myofibrillar myopathy 5|Cardiomyopathy|Cardiomyopathy, familial restrictive, 5|Cardiomyopathy|Cardiomyopathy, familial restrictive, 5|FLNC-Related Disorders|Hypertrophic cardiomyopathy 26|Myofibrillar myopathy 5;Hypertrophic cardiomyopathy 26;Dilated Cardiomyopathy, Dominant;Distal myopathy with posterior leg and anterior hand involvement|Cardiomyopathy|Distal myopathy with posterior leg and anterior hand involvement;Dilated Cardiomyopathy, Dominant;Hypertrophic cardiomyopathy 26;Myofibrillar myopathy 5|Cardiovascular phenotype|Dilated Cardiomyopathy, Dominant;Myofibrillar myopathy 5;Hypertrophic cardiomyopathy 26;Distal myopathy with posterior leg and anterior hand involvement|Hypertrophic cardiomyopathy 26|Inborn genetic diseases|Cardiovascular phenotype|Distal myopathy with posterior leg and anterior hand involvement|Hypertrophic cardiomyopathy 26|Cardiovascular phenotype|Hypertrophic cardiomyopathy 26;Myofibrillar myopathy 5;Distal myopathy with posterior leg and anterior hand involvement;Dilated Cardiomyopathy, Dominant|Desmin-related myofibrillar myopathy;Hypertrophic cardiomyopathy 26;Distal myopathy with posterior leg and anterior hand involvement;Myofibrillar myopathy 5|Distal myopathy with posterior leg and anterior hand involvement|Hypertrophic cardiomyopathy 26;Dilated Cardiomyopathy, Dominant;Distal myopathy with posterior leg and anterior hand involvement;Myofibrillar myopathy 5|Dilated Cardiomyopathy, Dominant;Myofibrillar myopathy 5;Hypertrophic cardiomyopathy 26;Distal myopathy with posterior leg and anterior hand involvement|Dilated Cardiomyopathy, Dominant;Myofibrillar myopathy 5;Hypertrophic cardiomyopathy 26;Distal myopathy with posterior leg and anterior hand involvement|Hypertrophic cardiomyopathy 26|Dilated Cardiomyopathy, Dominant;Myofibrillar myopathy 5;Hypertrophic cardiomyopathy 26;Distal myopathy with posterior leg and anterior hand involvement|Restrictive cardiomyopathy|Distal myopathy with posterior leg and anterior hand involvement|Distal myopathy with posterior leg and anterior hand involvement;Hypertrophic cardiomyopathy 26;Myofibrillar myopathy 5;Dilated Cardiomyopathy, Dominant|Distal myopathy with posterior leg and anterior hand involvement;Myofibrillar myopathy 5;Hypertrophic cardiomyopathy 26;Dilated Cardiomyopathy, Dominant|Hypertrophic cardiomyopathy 26|Hypertrophic cardiomyopathy 26;Distal myopathy with posterior leg and anterior hand involvement;Dilated Cardiomyopathy, Dominant;Myofibrillar myopathy 5|Primary familial hypertrophic cardiomyopathy|Hypertrophic cardiomyopathy 26;Distal myopathy with posterior leg and anterior hand involvement;Dilated Cardiomyopathy, Dominant;Myofibrillar myopathy 5|Restrictive cardiomyopathy|Hypertrophic cardiomyopathy 26;Myofibrillar myopathy 5;Distal myopathy with posterior leg and anterior hand involvement;Dilated Cardiomyopathy, Dominant|Hypertrophic cardiomyopathy 26|Myofibrillar myopathy 5;Distal myopathy with posterior leg and anterior hand involvement;Dilated Cardiomyopathy, Dominant;Hypertrophic cardiomyopathy 26|Hypertrophic cardiomyopathy 26|Myofibrillar myopathy 5;Hypertrophic cardiomyopathy 26;Dilated Cardiomyopathy, Dominant;Distal myopathy with posterior leg and anterior hand involvement|Myofibrillar myopathy 5|Myofibrillar myopathy 5;Distal myopathy with posterior leg and anterior hand involvement;Hypertrophic cardiomyopathy 26;Dilated Cardiomyopathy, Dominant|Myofibrillar myopathy 5;Hypertrophic cardiomyopathy 26;Dilated Cardiomyopathy, Dominant;Distal myopathy with posterior leg and anterior hand involvement|Restrictive cardiomyopathy
FLNC_HUMAN	FLNC	Filamin-C	Q14315	https://www.uniprot.org/uniprotkb/Q14315/entry#structure	https://alphafold.ebi.ac.uk/entry/Q14315	https://alphasync.stjude.org/display/Q14315	41	T-p	2	dbPTM, PhosphoSitePlus large-scale			3	0	C	C	.	.	95.89	89.4081	H	0.03729		1	0	114, 123, 180, 193, 195, 222, 237, 245, 251, 406, 1183, 1186, 1232, 1539, 1546, 1621, 1624, 1937, 2011, 2151, 2160, 2190, 2297, 2298, 2315, 2320, 2328, 2394, 2520, 2563	germline|germline/somatic|unknown	Abnormality of the musculature|Distal myopathy with posterior leg and anterior hand involvement;Myofibrillar myopathy 5;Hypertrophic cardiomyopathy 26|Distal myopathy with posterior leg and anterior hand involvement;Myofibrillar myopathy 5;Hypertrophic cardiomyopathy 26;Dilated Cardiomyopathy, Dominant|Hypertrophic cardiomyopathy 26|Inborn genetic diseases|Myofibrillar myopathy 5|Cardiomyopathy|Cardiomyopathy, familial restrictive, 5|Cardiomyopathy|Cardiomyopathy, familial restrictive, 5|FLNC-Related Disorders|Hypertrophic cardiomyopathy 26|Myofibrillar myopathy 5;Hypertrophic cardiomyopathy 26;Dilated Cardiomyopathy, Dominant;Distal myopathy with posterior leg and anterior hand involvement|Cardiomyopathy|Distal myopathy with posterior leg and anterior hand involvement;Dilated Cardiomyopathy, Dominant;Hypertrophic cardiomyopathy 26;Myofibrillar myopathy 5|Cardiovascular phenotype|Dilated Cardiomyopathy, Dominant;Myofibrillar myopathy 5;Hypertrophic cardiomyopathy 26;Distal myopathy with posterior leg and anterior hand involvement|Hypertrophic cardiomyopathy 26|Inborn genetic diseases|Cardiovascular phenotype|Distal myopathy with posterior leg and anterior hand involvement|Hypertrophic cardiomyopathy 26|Cardiovascular phenotype|Hypertrophic cardiomyopathy 26;Myofibrillar myopathy 5;Distal myopathy with posterior leg and anterior hand involvement;Dilated Cardiomyopathy, Dominant|Desmin-related myofibrillar myopathy;Hypertrophic cardiomyopathy 26;Distal myopathy with posterior leg and anterior hand involvement;Myofibrillar myopathy 5|Distal myopathy with posterior leg and anterior hand involvement|Hypertrophic cardiomyopathy 26;Dilated Cardiomyopathy, Dominant;Distal myopathy with posterior leg and anterior hand involvement;Myofibrillar myopathy 5|Dilated Cardiomyopathy, Dominant;Myofibrillar myopathy 5;Hypertrophic cardiomyopathy 26;Distal myopathy with posterior leg and anterior hand involvement|Dilated Cardiomyopathy, Dominant;Myofibrillar myopathy 5;Hypertrophic cardiomyopathy 26;Distal myopathy with posterior leg and anterior hand involvement|Hypertrophic cardiomyopathy 26|Dilated Cardiomyopathy, Dominant;Myofibrillar myopathy 5;Hypertrophic cardiomyopathy 26;Distal myopathy with posterior leg and anterior hand involvement|Restrictive cardiomyopathy|Distal myopathy with posterior leg and anterior hand involvement|Distal myopathy with posterior leg and anterior hand involvement;Hypertrophic cardiomyopathy 26;Myofibrillar myopathy 5;Dilated Cardiomyopathy, Dominant|Distal myopathy with posterior leg and anterior hand involvement;Myofibrillar myopathy 5;Hypertrophic cardiomyopathy 26;Dilated Cardiomyopathy, Dominant|Hypertrophic cardiomyopathy 26|Hypertrophic cardiomyopathy 26;Distal myopathy with posterior leg and anterior hand involvement;Dilated Cardiomyopathy, Dominant;Myofibrillar myopathy 5|Primary familial hypertrophic cardiomyopathy|Hypertrophic cardiomyopathy 26;Distal myopathy with posterior leg and anterior hand involvement;Dilated Cardiomyopathy, Dominant;Myofibrillar myopathy 5|Restrictive cardiomyopathy|Hypertrophic cardiomyopathy 26;Myofibrillar myopathy 5;Distal myopathy with posterior leg and anterior hand involvement;Dilated Cardiomyopathy, Dominant|Hypertrophic cardiomyopathy 26|Myofibrillar myopathy 5;Distal myopathy with posterior leg and anterior hand involvement;Dilated Cardiomyopathy, Dominant;Hypertrophic cardiomyopathy 26|Hypertrophic cardiomyopathy 26|Myofibrillar myopathy 5;Hypertrophic cardiomyopathy 26;Dilated Cardiomyopathy, Dominant;Distal myopathy with posterior leg and anterior hand involvement|Myofibrillar myopathy 5|Myofibrillar myopathy 5;Distal myopathy with posterior leg and anterior hand involvement;Hypertrophic cardiomyopathy 26;Dilated Cardiomyopathy, Dominant|Myofibrillar myopathy 5;Hypertrophic cardiomyopathy 26;Dilated Cardiomyopathy, Dominant;Distal myopathy with posterior leg and anterior hand involvement|Restrictive cardiomyopathy
FLNC_HUMAN	FLNC	Filamin-C	Q14315	https://www.uniprot.org/uniprotkb/Q14315/entry#structure	https://alphafold.ebi.ac.uk/entry/Q14315	https://alphasync.stjude.org/display/Q14315	43	T-p	2	dbPTM, PhosphoSitePlus large-scale			1	0.110429	C	C	.	.	95.81	92.229	H	0.09602		1	0	114, 123, 180, 193, 195, 222, 237, 245, 251, 406, 1183, 1186, 1232, 1539, 1546, 1621, 1624, 1937, 2011, 2151, 2160, 2190, 2297, 2298, 2315, 2320, 2328, 2394, 2520, 2563	germline|germline/somatic|unknown	Abnormality of the musculature|Distal myopathy with posterior leg and anterior hand involvement;Myofibrillar myopathy 5;Hypertrophic cardiomyopathy 26|Distal myopathy with posterior leg and anterior hand involvement;Myofibrillar myopathy 5;Hypertrophic cardiomyopathy 26;Dilated Cardiomyopathy, Dominant|Hypertrophic cardiomyopathy 26|Inborn genetic diseases|Myofibrillar myopathy 5|Cardiomyopathy|Cardiomyopathy, familial restrictive, 5|Cardiomyopathy|Cardiomyopathy, familial restrictive, 5|FLNC-Related Disorders|Hypertrophic cardiomyopathy 26|Myofibrillar myopathy 5;Hypertrophic cardiomyopathy 26;Dilated Cardiomyopathy, Dominant;Distal myopathy with posterior leg and anterior hand involvement|Cardiomyopathy|Distal myopathy with posterior leg and anterior hand involvement;Dilated Cardiomyopathy, Dominant;Hypertrophic cardiomyopathy 26;Myofibrillar myopathy 5|Cardiovascular phenotype|Dilated Cardiomyopathy, Dominant;Myofibrillar myopathy 5;Hypertrophic cardiomyopathy 26;Distal myopathy with posterior leg and anterior hand involvement|Hypertrophic cardiomyopathy 26|Inborn genetic diseases|Cardiovascular phenotype|Distal myopathy with posterior leg and anterior hand involvement|Hypertrophic cardiomyopathy 26|Cardiovascular phenotype|Hypertrophic cardiomyopathy 26;Myofibrillar myopathy 5;Distal myopathy with posterior leg and anterior hand involvement;Dilated Cardiomyopathy, Dominant|Desmin-related myofibrillar myopathy;Hypertrophic cardiomyopathy 26;Distal myopathy with posterior leg and anterior hand involvement;Myofibrillar myopathy 5|Distal myopathy with posterior leg and anterior hand involvement|Hypertrophic cardiomyopathy 26;Dilated Cardiomyopathy, Dominant;Distal myopathy with posterior leg and anterior hand involvement;Myofibrillar myopathy 5|Dilated Cardiomyopathy, Dominant;Myofibrillar myopathy 5;Hypertrophic cardiomyopathy 26;Distal myopathy with posterior leg and anterior hand involvement|Dilated Cardiomyopathy, Dominant;Myofibrillar myopathy 5;Hypertrophic cardiomyopathy 26;Distal myopathy with posterior leg and anterior hand involvement|Hypertrophic cardiomyopathy 26|Dilated Cardiomyopathy, Dominant;Myofibrillar myopathy 5;Hypertrophic cardiomyopathy 26;Distal myopathy with posterior leg and anterior hand involvement|Restrictive cardiomyopathy|Distal myopathy with posterior leg and anterior hand involvement|Distal myopathy with posterior leg and anterior hand involvement;Hypertrophic cardiomyopathy 26;Myofibrillar myopathy 5;Dilated Cardiomyopathy, Dominant|Distal myopathy with posterior leg and anterior hand involvement;Myofibrillar myopathy 5;Hypertrophic cardiomyopathy 26;Dilated Cardiomyopathy, Dominant|Hypertrophic cardiomyopathy 26|Hypertrophic cardiomyopathy 26;Distal myopathy with posterior leg and anterior hand involvement;Dilated Cardiomyopathy, Dominant;Myofibrillar myopathy 5|Primary familial hypertrophic cardiomyopathy|Hypertrophic cardiomyopathy 26;Distal myopathy with posterior leg and anterior hand involvement;Dilated Cardiomyopathy, Dominant;Myofibrillar myopathy 5|Restrictive cardiomyopathy|Hypertrophic cardiomyopathy 26;Myofibrillar myopathy 5;Distal myopathy with posterior leg and anterior hand involvement;Dilated Cardiomyopathy, Dominant|Hypertrophic cardiomyopathy 26|Myofibrillar myopathy 5;Distal myopathy with posterior leg and anterior hand involvement;Dilated Cardiomyopathy, Dominant;Hypertrophic cardiomyopathy 26|Hypertrophic cardiomyopathy 26|Myofibrillar myopathy 5;Hypertrophic cardiomyopathy 26;Dilated Cardiomyopathy, Dominant;Distal myopathy with posterior leg and anterior hand involvement|Myofibrillar myopathy 5|Myofibrillar myopathy 5;Distal myopathy with posterior leg and anterior hand involvement;Hypertrophic cardiomyopathy 26;Dilated Cardiomyopathy, Dominant|Myofibrillar myopathy 5;Hypertrophic cardiomyopathy 26;Dilated Cardiomyopathy, Dominant;Distal myopathy with posterior leg and anterior hand involvement|Restrictive cardiomyopathy
FLNC_HUMAN	FLNC	Filamin-C	Q14315	https://www.uniprot.org/uniprotkb/Q14315/entry#structure	https://alphafold.ebi.ac.uk/entry/Q14315	https://alphasync.stjude.org/display/Q14315	58	T-p	1	dbPTM			0	0.656442	S	S	*	.	92.01	92.9848	S	1.208		1	0	114, 123, 180, 193, 195, 222, 237, 245, 251, 406, 1183, 1186, 1232, 1539, 1546, 1621, 1624, 1937, 2011, 2151, 2160, 2190, 2297, 2298, 2315, 2320, 2328, 2394, 2520, 2563	germline|germline/somatic|unknown	Abnormality of the musculature|Distal myopathy with posterior leg and anterior hand involvement;Myofibrillar myopathy 5;Hypertrophic cardiomyopathy 26|Distal myopathy with posterior leg and anterior hand involvement;Myofibrillar myopathy 5;Hypertrophic cardiomyopathy 26;Dilated Cardiomyopathy, Dominant|Hypertrophic cardiomyopathy 26|Inborn genetic diseases|Myofibrillar myopathy 5|Cardiomyopathy|Cardiomyopathy, familial restrictive, 5|Cardiomyopathy|Cardiomyopathy, familial restrictive, 5|FLNC-Related Disorders|Hypertrophic cardiomyopathy 26|Myofibrillar myopathy 5;Hypertrophic cardiomyopathy 26;Dilated Cardiomyopathy, Dominant;Distal myopathy with posterior leg and anterior hand involvement|Cardiomyopathy|Distal myopathy with posterior leg and anterior hand involvement;Dilated Cardiomyopathy, Dominant;Hypertrophic cardiomyopathy 26;Myofibrillar myopathy 5|Cardiovascular phenotype|Dilated Cardiomyopathy, Dominant;Myofibrillar myopathy 5;Hypertrophic cardiomyopathy 26;Distal myopathy with posterior leg and anterior hand involvement|Hypertrophic cardiomyopathy 26|Inborn genetic diseases|Cardiovascular phenotype|Distal myopathy with posterior leg and anterior hand involvement|Hypertrophic cardiomyopathy 26|Cardiovascular phenotype|Hypertrophic cardiomyopathy 26;Myofibrillar myopathy 5;Distal myopathy with posterior leg and anterior hand involvement;Dilated Cardiomyopathy, Dominant|Desmin-related myofibrillar myopathy;Hypertrophic cardiomyopathy 26;Distal myopathy with posterior leg and anterior hand involvement;Myofibrillar myopathy 5|Distal myopathy with posterior leg and anterior hand involvement|Hypertrophic cardiomyopathy 26;Dilated Cardiomyopathy, Dominant;Distal myopathy with posterior leg and anterior hand involvement;Myofibrillar myopathy 5|Dilated Cardiomyopathy, Dominant;Myofibrillar myopathy 5;Hypertrophic cardiomyopathy 26;Distal myopathy with posterior leg and anterior hand involvement|Dilated Cardiomyopathy, Dominant;Myofibrillar myopathy 5;Hypertrophic cardiomyopathy 26;Distal myopathy with posterior leg and anterior hand involvement|Hypertrophic cardiomyopathy 26|Dilated Cardiomyopathy, Dominant;Myofibrillar myopathy 5;Hypertrophic cardiomyopathy 26;Distal myopathy with posterior leg and anterior hand involvement|Restrictive cardiomyopathy|Distal myopathy with posterior leg and anterior hand involvement|Distal myopathy with posterior leg and anterior hand involvement;Hypertrophic cardiomyopathy 26;Myofibrillar myopathy 5;Dilated Cardiomyopathy, Dominant|Distal myopathy with posterior leg and anterior hand involvement;Myofibrillar myopathy 5;Hypertrophic cardiomyopathy 26;Dilated Cardiomyopathy, Dominant|Hypertrophic cardiomyopathy 26|Hypertrophic cardiomyopathy 26;Distal myopathy with posterior leg and anterior hand involvement;Dilated Cardiomyopathy, Dominant;Myofibrillar myopathy 5|Primary familial hypertrophic cardiomyopathy|Hypertrophic cardiomyopathy 26;Distal myopathy with posterior leg and anterior hand involvement;Dilated Cardiomyopathy, Dominant;Myofibrillar myopathy 5|Restrictive cardiomyopathy|Hypertrophic cardiomyopathy 26;Myofibrillar myopathy 5;Distal myopathy with posterior leg and anterior hand involvement;Dilated Cardiomyopathy, Dominant|Hypertrophic cardiomyopathy 26|Myofibrillar myopathy 5;Distal myopathy with posterior leg and anterior hand involvement;Dilated Cardiomyopathy, Dominant;Hypertrophic cardiomyopathy 26|Hypertrophic cardiomyopathy 26|Myofibrillar myopathy 5;Hypertrophic cardiomyopathy 26;Dilated Cardiomyopathy, Dominant;Distal myopathy with posterior leg and anterior hand involvement|Myofibrillar myopathy 5|Myofibrillar myopathy 5;Distal myopathy with posterior leg and anterior hand involvement;Hypertrophic cardiomyopathy 26;Dilated Cardiomyopathy, Dominant|Myofibrillar myopathy 5;Hypertrophic cardiomyopathy 26;Dilated Cardiomyopathy, Dominant;Distal myopathy with posterior leg and anterior hand involvement|Restrictive cardiomyopathy
FLNC_HUMAN	FLNC	Filamin-C	Q14315	https://www.uniprot.org/uniprotkb/Q14315/entry#structure	https://alphafold.ebi.ac.uk/entry/Q14315	https://alphasync.stjude.org/display/Q14315	78	S-p	1	PhosphoSitePlus large-scale			1	0.0909091	C	S	.	.	90.95	92.9005	H	0.0872		1	0	114, 123, 180, 193, 195, 222, 237, 245, 251, 406, 1183, 1186, 1232, 1539, 1546, 1621, 1624, 1937, 2011, 2151, 2160, 2190, 2297, 2298, 2315, 2320, 2328, 2394, 2520, 2563	germline|germline/somatic|unknown	Abnormality of the musculature|Distal myopathy with posterior leg and anterior hand involvement;Myofibrillar myopathy 5;Hypertrophic cardiomyopathy 26|Distal myopathy with posterior leg and anterior hand involvement;Myofibrillar myopathy 5;Hypertrophic cardiomyopathy 26;Dilated Cardiomyopathy, Dominant|Hypertrophic cardiomyopathy 26|Inborn genetic diseases|Myofibrillar myopathy 5|Cardiomyopathy|Cardiomyopathy, familial restrictive, 5|Cardiomyopathy|Cardiomyopathy, familial restrictive, 5|FLNC-Related Disorders|Hypertrophic cardiomyopathy 26|Myofibrillar myopathy 5;Hypertrophic cardiomyopathy 26;Dilated Cardiomyopathy, Dominant;Distal myopathy with posterior leg and anterior hand involvement|Cardiomyopathy|Distal myopathy with posterior leg and anterior hand involvement;Dilated Cardiomyopathy, Dominant;Hypertrophic cardiomyopathy 26;Myofibrillar myopathy 5|Cardiovascular phenotype|Dilated Cardiomyopathy, Dominant;Myofibrillar myopathy 5;Hypertrophic cardiomyopathy 26;Distal myopathy with posterior leg and anterior hand involvement|Hypertrophic cardiomyopathy 26|Inborn genetic diseases|Cardiovascular phenotype|Distal myopathy with posterior leg and anterior hand involvement|Hypertrophic cardiomyopathy 26|Cardiovascular phenotype|Hypertrophic cardiomyopathy 26;Myofibrillar myopathy 5;Distal myopathy with posterior leg and anterior hand involvement;Dilated Cardiomyopathy, Dominant|Desmin-related myofibrillar myopathy;Hypertrophic cardiomyopathy 26;Distal myopathy with posterior leg and anterior hand involvement;Myofibrillar myopathy 5|Distal myopathy with posterior leg and anterior hand involvement|Hypertrophic cardiomyopathy 26;Dilated Cardiomyopathy, Dominant;Distal myopathy with posterior leg and anterior hand involvement;Myofibrillar myopathy 5|Dilated Cardiomyopathy, Dominant;Myofibrillar myopathy 5;Hypertrophic cardiomyopathy 26;Distal myopathy with posterior leg and anterior hand involvement|Dilated Cardiomyopathy, Dominant;Myofibrillar myopathy 5;Hypertrophic cardiomyopathy 26;Distal myopathy with posterior leg and anterior hand involvement|Hypertrophic cardiomyopathy 26|Dilated Cardiomyopathy, Dominant;Myofibrillar myopathy 5;Hypertrophic cardiomyopathy 26;Distal myopathy with posterior leg and anterior hand involvement|Restrictive cardiomyopathy|Distal myopathy with posterior leg and anterior hand involvement|Distal myopathy with posterior leg and anterior hand involvement;Hypertrophic cardiomyopathy 26;Myofibrillar myopathy 5;Dilated Cardiomyopathy, Dominant|Distal myopathy with posterior leg and anterior hand involvement;Myofibrillar myopathy 5;Hypertrophic cardiomyopathy 26;Dilated Cardiomyopathy, Dominant|Hypertrophic cardiomyopathy 26|Hypertrophic cardiomyopathy 26;Distal myopathy with posterior leg and anterior hand involvement;Dilated Cardiomyopathy, Dominant;Myofibrillar myopathy 5|Primary familial hypertrophic cardiomyopathy|Hypertrophic cardiomyopathy 26;Distal myopathy with posterior leg and anterior hand involvement;Dilated Cardiomyopathy, Dominant;Myofibrillar myopathy 5|Restrictive cardiomyopathy|Hypertrophic cardiomyopathy 26;Myofibrillar myopathy 5;Distal myopathy with posterior leg and anterior hand involvement;Dilated Cardiomyopathy, Dominant|Hypertrophic cardiomyopathy 26|Myofibrillar myopathy 5;Distal myopathy with posterior leg and anterior hand involvement;Dilated Cardiomyopathy, Dominant;Hypertrophic cardiomyopathy 26|Hypertrophic cardiomyopathy 26|Myofibrillar myopathy 5;Hypertrophic cardiomyopathy 26;Dilated Cardiomyopathy, Dominant;Distal myopathy with posterior leg and anterior hand involvement|Myofibrillar myopathy 5|Myofibrillar myopathy 5;Distal myopathy with posterior leg and anterior hand involvement;Hypertrophic cardiomyopathy 26;Dilated Cardiomyopathy, Dominant|Myofibrillar myopathy 5;Hypertrophic cardiomyopathy 26;Dilated Cardiomyopathy, Dominant;Distal myopathy with posterior leg and anterior hand involvement|Restrictive cardiomyopathy
FLNC_HUMAN	FLNC	Filamin-C	Q14315	https://www.uniprot.org/uniprotkb/Q14315/entry#structure	https://alphafold.ebi.ac.uk/entry/Q14315	https://alphasync.stjude.org/display/Q14315	80	K-ub	1	PhosphoSitePlus large-scale			0	0.452174	S	S	.	.	91.4	92.4686		0.1383		1	0	114, 123, 180, 193, 195, 222, 237, 245, 251, 406, 1183, 1186, 1232, 1539, 1546, 1621, 1624, 1937, 2011, 2151, 2160, 2190, 2297, 2298, 2315, 2320, 2328, 2394, 2520, 2563	germline|germline/somatic|unknown	Abnormality of the musculature|Distal myopathy with posterior leg and anterior hand involvement;Myofibrillar myopathy 5;Hypertrophic cardiomyopathy 26|Distal myopathy with posterior leg and anterior hand involvement;Myofibrillar myopathy 5;Hypertrophic cardiomyopathy 26;Dilated Cardiomyopathy, Dominant|Hypertrophic cardiomyopathy 26|Inborn genetic diseases|Myofibrillar myopathy 5|Cardiomyopathy|Cardiomyopathy, familial restrictive, 5|Cardiomyopathy|Cardiomyopathy, familial restrictive, 5|FLNC-Related Disorders|Hypertrophic cardiomyopathy 26|Myofibrillar myopathy 5;Hypertrophic cardiomyopathy 26;Dilated Cardiomyopathy, Dominant;Distal myopathy with posterior leg and anterior hand involvement|Cardiomyopathy|Distal myopathy with posterior leg and anterior hand involvement;Dilated Cardiomyopathy, Dominant;Hypertrophic cardiomyopathy 26;Myofibrillar myopathy 5|Cardiovascular phenotype|Dilated Cardiomyopathy, Dominant;Myofibrillar myopathy 5;Hypertrophic cardiomyopathy 26;Distal myopathy with posterior leg and anterior hand involvement|Hypertrophic cardiomyopathy 26|Inborn genetic diseases|Cardiovascular phenotype|Distal myopathy with posterior leg and anterior hand involvement|Hypertrophic cardiomyopathy 26|Cardiovascular phenotype|Hypertrophic cardiomyopathy 26;Myofibrillar myopathy 5;Distal myopathy with posterior leg and anterior hand involvement;Dilated Cardiomyopathy, Dominant|Desmin-related myofibrillar myopathy;Hypertrophic cardiomyopathy 26;Distal myopathy with posterior leg and anterior hand involvement;Myofibrillar myopathy 5|Distal myopathy with posterior leg and anterior hand involvement|Hypertrophic cardiomyopathy 26;Dilated Cardiomyopathy, Dominant;Distal myopathy with posterior leg and anterior hand involvement;Myofibrillar myopathy 5|Dilated Cardiomyopathy, Dominant;Myofibrillar myopathy 5;Hypertrophic cardiomyopathy 26;Distal myopathy with posterior leg and anterior hand involvement|Dilated Cardiomyopathy, Dominant;Myofibrillar myopathy 5;Hypertrophic cardiomyopathy 26;Distal myopathy with posterior leg and anterior hand involvement|Hypertrophic cardiomyopathy 26|Dilated Cardiomyopathy, Dominant;Myofibrillar myopathy 5;Hypertrophic cardiomyopathy 26;Distal myopathy with posterior leg and anterior hand involvement|Restrictive cardiomyopathy|Distal myopathy with posterior leg and anterior hand involvement|Distal myopathy with posterior leg and anterior hand involvement;Hypertrophic cardiomyopathy 26;Myofibrillar myopathy 5;Dilated Cardiomyopathy, Dominant|Distal myopathy with posterior leg and anterior hand involvement;Myofibrillar myopathy 5;Hypertrophic cardiomyopathy 26;Dilated Cardiomyopathy, Dominant|Hypertrophic cardiomyopathy 26|Hypertrophic cardiomyopathy 26;Distal myopathy with posterior leg and anterior hand involvement;Dilated Cardiomyopathy, Dominant;Myofibrillar myopathy 5|Primary familial hypertrophic cardiomyopathy|Hypertrophic cardiomyopathy 26;Distal myopathy with posterior leg and anterior hand involvement;Dilated Cardiomyopathy, Dominant;Myofibrillar myopathy 5|Restrictive cardiomyopathy|Hypertrophic cardiomyopathy 26;Myofibrillar myopathy 5;Distal myopathy with posterior leg and anterior hand involvement;Dilated Cardiomyopathy, Dominant|Hypertrophic cardiomyopathy 26|Myofibrillar myopathy 5;Distal myopathy with posterior leg and anterior hand involvement;Dilated Cardiomyopathy, Dominant;Hypertrophic cardiomyopathy 26|Hypertrophic cardiomyopathy 26|Myofibrillar myopathy 5;Hypertrophic cardiomyopathy 26;Dilated Cardiomyopathy, Dominant;Distal myopathy with posterior leg and anterior hand involvement|Myofibrillar myopathy 5|Myofibrillar myopathy 5;Distal myopathy with posterior leg and anterior hand involvement;Hypertrophic cardiomyopathy 26;Dilated Cardiomyopathy, Dominant|Myofibrillar myopathy 5;Hypertrophic cardiomyopathy 26;Dilated Cardiomyopathy, Dominant;Distal myopathy with posterior leg and anterior hand involvement|Restrictive cardiomyopathy
FLNC_HUMAN	FLNC	Filamin-C	Q14315	https://www.uniprot.org/uniprotkb/Q14315/entry#structure	https://alphafold.ebi.ac.uk/entry/Q14315	https://alphasync.stjude.org/display/Q14315	101	S-p	1	dbPTM			0	0.377622	S	S	.	.	94.75	91.9695	H	0.03456		1	0	114, 123, 180, 193, 195, 222, 237, 245, 251, 406, 1183, 1186, 1232, 1539, 1546, 1621, 1624, 1937, 2011, 2151, 2160, 2190, 2297, 2298, 2315, 2320, 2328, 2394, 2520, 2563	germline|germline/somatic|unknown	Abnormality of the musculature|Distal myopathy with posterior leg and anterior hand involvement;Myofibrillar myopathy 5;Hypertrophic cardiomyopathy 26|Distal myopathy with posterior leg and anterior hand involvement;Myofibrillar myopathy 5;Hypertrophic cardiomyopathy 26;Dilated Cardiomyopathy, Dominant|Hypertrophic cardiomyopathy 26|Inborn genetic diseases|Myofibrillar myopathy 5|Cardiomyopathy|Cardiomyopathy, familial restrictive, 5|Cardiomyopathy|Cardiomyopathy, familial restrictive, 5|FLNC-Related Disorders|Hypertrophic cardiomyopathy 26|Myofibrillar myopathy 5;Hypertrophic cardiomyopathy 26;Dilated Cardiomyopathy, Dominant;Distal myopathy with posterior leg and anterior hand involvement|Cardiomyopathy|Distal myopathy with posterior leg and anterior hand involvement;Dilated Cardiomyopathy, Dominant;Hypertrophic cardiomyopathy 26;Myofibrillar myopathy 5|Cardiovascular phenotype|Dilated Cardiomyopathy, Dominant;Myofibrillar myopathy 5;Hypertrophic cardiomyopathy 26;Distal myopathy with posterior leg and anterior hand involvement|Hypertrophic cardiomyopathy 26|Inborn genetic diseases|Cardiovascular phenotype|Distal myopathy with posterior leg and anterior hand involvement|Hypertrophic cardiomyopathy 26|Cardiovascular phenotype|Hypertrophic cardiomyopathy 26;Myofibrillar myopathy 5;Distal myopathy with posterior leg and anterior hand involvement;Dilated Cardiomyopathy, Dominant|Desmin-related myofibrillar myopathy;Hypertrophic cardiomyopathy 26;Distal myopathy with posterior leg and anterior hand involvement;Myofibrillar myopathy 5|Distal myopathy with posterior leg and anterior hand involvement|Hypertrophic cardiomyopathy 26;Dilated Cardiomyopathy, Dominant;Distal myopathy with posterior leg and anterior hand involvement;Myofibrillar myopathy 5|Dilated Cardiomyopathy, Dominant;Myofibrillar myopathy 5;Hypertrophic cardiomyopathy 26;Distal myopathy with posterior leg and anterior hand involvement|Dilated Cardiomyopathy, Dominant;Myofibrillar myopathy 5;Hypertrophic cardiomyopathy 26;Distal myopathy with posterior leg and anterior hand involvement|Hypertrophic cardiomyopathy 26|Dilated Cardiomyopathy, Dominant;Myofibrillar myopathy 5;Hypertrophic cardiomyopathy 26;Distal myopathy with posterior leg and anterior hand involvement|Restrictive cardiomyopathy|Distal myopathy with posterior leg and anterior hand involvement|Distal myopathy with posterior leg and anterior hand involvement;Hypertrophic cardiomyopathy 26;Myofibrillar myopathy 5;Dilated Cardiomyopathy, Dominant|Distal myopathy with posterior leg and anterior hand involvement;Myofibrillar myopathy 5;Hypertrophic cardiomyopathy 26;Dilated Cardiomyopathy, Dominant|Hypertrophic cardiomyopathy 26|Hypertrophic cardiomyopathy 26;Distal myopathy with posterior leg and anterior hand involvement;Dilated Cardiomyopathy, Dominant;Myofibrillar myopathy 5|Primary familial hypertrophic cardiomyopathy|Hypertrophic cardiomyopathy 26;Distal myopathy with posterior leg and anterior hand involvement;Dilated Cardiomyopathy, Dominant;Myofibrillar myopathy 5|Restrictive cardiomyopathy|Hypertrophic cardiomyopathy 26;Myofibrillar myopathy 5;Distal myopathy with posterior leg and anterior hand involvement;Dilated Cardiomyopathy, Dominant|Hypertrophic cardiomyopathy 26|Myofibrillar myopathy 5;Distal myopathy with posterior leg and anterior hand involvement;Dilated Cardiomyopathy, Dominant;Hypertrophic cardiomyopathy 26|Hypertrophic cardiomyopathy 26|Myofibrillar myopathy 5;Hypertrophic cardiomyopathy 26;Dilated Cardiomyopathy, Dominant;Distal myopathy with posterior leg and anterior hand involvement|Myofibrillar myopathy 5|Myofibrillar myopathy 5;Distal myopathy with posterior leg and anterior hand involvement;Hypertrophic cardiomyopathy 26;Dilated Cardiomyopathy, Dominant|Myofibrillar myopathy 5;Hypertrophic cardiomyopathy 26;Dilated Cardiomyopathy, Dominant;Distal myopathy with posterior leg and anterior hand involvement|Restrictive cardiomyopathy
FLNC_HUMAN	FLNC	Filamin-C	Q14315	https://www.uniprot.org/uniprotkb/Q14315/entry#structure	https://alphafold.ebi.ac.uk/entry/Q14315	https://alphasync.stjude.org/display/Q14315	113	K-ac	1	dbPTM			0	0.808696	S	S	*	.	77.82	87.9476		0.4869		1	0	114, 123, 180, 193, 195, 222, 237, 245, 251, 406, 1183, 1186, 1232, 1539, 1546, 1621, 1624, 1937, 2011, 2151, 2160, 2190, 2297, 2298, 2315, 2320, 2328, 2394, 2520, 2563	germline|germline/somatic|unknown	Abnormality of the musculature|Distal myopathy with posterior leg and anterior hand involvement;Myofibrillar myopathy 5;Hypertrophic cardiomyopathy 26|Distal myopathy with posterior leg and anterior hand involvement;Myofibrillar myopathy 5;Hypertrophic cardiomyopathy 26;Dilated Cardiomyopathy, Dominant|Hypertrophic cardiomyopathy 26|Inborn genetic diseases|Myofibrillar myopathy 5|Cardiomyopathy|Cardiomyopathy, familial restrictive, 5|Cardiomyopathy|Cardiomyopathy, familial restrictive, 5|FLNC-Related Disorders|Hypertrophic cardiomyopathy 26|Myofibrillar myopathy 5;Hypertrophic cardiomyopathy 26;Dilated Cardiomyopathy, Dominant;Distal myopathy with posterior leg and anterior hand involvement|Cardiomyopathy|Distal myopathy with posterior leg and anterior hand involvement;Dilated Cardiomyopathy, Dominant;Hypertrophic cardiomyopathy 26;Myofibrillar myopathy 5|Cardiovascular phenotype|Dilated Cardiomyopathy, Dominant;Myofibrillar myopathy 5;Hypertrophic cardiomyopathy 26;Distal myopathy with posterior leg and anterior hand involvement|Hypertrophic cardiomyopathy 26|Inborn genetic diseases|Cardiovascular phenotype|Distal myopathy with posterior leg and anterior hand involvement|Hypertrophic cardiomyopathy 26|Cardiovascular phenotype|Hypertrophic cardiomyopathy 26;Myofibrillar myopathy 5;Distal myopathy with posterior leg and anterior hand involvement;Dilated Cardiomyopathy, Dominant|Desmin-related myofibrillar myopathy;Hypertrophic cardiomyopathy 26;Distal myopathy with posterior leg and anterior hand involvement;Myofibrillar myopathy 5|Distal myopathy with posterior leg and anterior hand involvement|Hypertrophic cardiomyopathy 26;Dilated Cardiomyopathy, Dominant;Distal myopathy with posterior leg and anterior hand involvement;Myofibrillar myopathy 5|Dilated Cardiomyopathy, Dominant;Myofibrillar myopathy 5;Hypertrophic cardiomyopathy 26;Distal myopathy with posterior leg and anterior hand involvement|Dilated Cardiomyopathy, Dominant;Myofibrillar myopathy 5;Hypertrophic cardiomyopathy 26;Distal myopathy with posterior leg and anterior hand involvement|Hypertrophic cardiomyopathy 26|Dilated Cardiomyopathy, Dominant;Myofibrillar myopathy 5;Hypertrophic cardiomyopathy 26;Distal myopathy with posterior leg and anterior hand involvement|Restrictive cardiomyopathy|Distal myopathy with posterior leg and anterior hand involvement|Distal myopathy with posterior leg and anterior hand involvement;Hypertrophic cardiomyopathy 26;Myofibrillar myopathy 5;Dilated Cardiomyopathy, Dominant|Distal myopathy with posterior leg and anterior hand involvement;Myofibrillar myopathy 5;Hypertrophic cardiomyopathy 26;Dilated Cardiomyopathy, Dominant|Hypertrophic cardiomyopathy 26|Hypertrophic cardiomyopathy 26;Distal myopathy with posterior leg and anterior hand involvement;Dilated Cardiomyopathy, Dominant;Myofibrillar myopathy 5|Primary familial hypertrophic cardiomyopathy|Hypertrophic cardiomyopathy 26;Distal myopathy with posterior leg and anterior hand involvement;Dilated Cardiomyopathy, Dominant;Myofibrillar myopathy 5|Restrictive cardiomyopathy|Hypertrophic cardiomyopathy 26;Myofibrillar myopathy 5;Distal myopathy with posterior leg and anterior hand involvement;Dilated Cardiomyopathy, Dominant|Hypertrophic cardiomyopathy 26|Myofibrillar myopathy 5;Distal myopathy with posterior leg and anterior hand involvement;Dilated Cardiomyopathy, Dominant;Hypertrophic cardiomyopathy 26|Hypertrophic cardiomyopathy 26|Myofibrillar myopathy 5;Hypertrophic cardiomyopathy 26;Dilated Cardiomyopathy, Dominant;Distal myopathy with posterior leg and anterior hand involvement|Myofibrillar myopathy 5|Myofibrillar myopathy 5;Distal myopathy with posterior leg and anterior hand involvement;Hypertrophic cardiomyopathy 26;Dilated Cardiomyopathy, Dominant|Myofibrillar myopathy 5;Hypertrophic cardiomyopathy 26;Dilated Cardiomyopathy, Dominant;Distal myopathy with posterior leg and anterior hand involvement|Restrictive cardiomyopathy
FLNC_HUMAN	FLNC	Filamin-C	Q14315	https://www.uniprot.org/uniprotkb/Q14315/entry#structure	https://alphafold.ebi.ac.uk/entry/Q14315	https://alphasync.stjude.org/display/Q14315	113	K-mal	1	dbPTM			0	0.808696	S	S	*	.	77.82	87.9476		0.4869		1	0	114, 123, 180, 193, 195, 222, 237, 245, 251, 406, 1183, 1186, 1232, 1539, 1546, 1621, 1624, 1937, 2011, 2151, 2160, 2190, 2297, 2298, 2315, 2320, 2328, 2394, 2520, 2563	germline|germline/somatic|unknown	Abnormality of the musculature|Distal myopathy with posterior leg and anterior hand involvement;Myofibrillar myopathy 5;Hypertrophic cardiomyopathy 26|Distal myopathy with posterior leg and anterior hand involvement;Myofibrillar myopathy 5;Hypertrophic cardiomyopathy 26;Dilated Cardiomyopathy, Dominant|Hypertrophic cardiomyopathy 26|Inborn genetic diseases|Myofibrillar myopathy 5|Cardiomyopathy|Cardiomyopathy, familial restrictive, 5|Cardiomyopathy|Cardiomyopathy, familial restrictive, 5|FLNC-Related Disorders|Hypertrophic cardiomyopathy 26|Myofibrillar myopathy 5;Hypertrophic cardiomyopathy 26;Dilated Cardiomyopathy, Dominant;Distal myopathy with posterior leg and anterior hand involvement|Cardiomyopathy|Distal myopathy with posterior leg and anterior hand involvement;Dilated Cardiomyopathy, Dominant;Hypertrophic cardiomyopathy 26;Myofibrillar myopathy 5|Cardiovascular phenotype|Dilated Cardiomyopathy, Dominant;Myofibrillar myopathy 5;Hypertrophic cardiomyopathy 26;Distal myopathy with posterior leg and anterior hand involvement|Hypertrophic cardiomyopathy 26|Inborn genetic diseases|Cardiovascular phenotype|Distal myopathy with posterior leg and anterior hand involvement|Hypertrophic cardiomyopathy 26|Cardiovascular phenotype|Hypertrophic cardiomyopathy 26;Myofibrillar myopathy 5;Distal myopathy with posterior leg and anterior hand involvement;Dilated Cardiomyopathy, Dominant|Desmin-related myofibrillar myopathy;Hypertrophic cardiomyopathy 26;Distal myopathy with posterior leg and anterior hand involvement;Myofibrillar myopathy 5|Distal myopathy with posterior leg and anterior hand involvement|Hypertrophic cardiomyopathy 26;Dilated Cardiomyopathy, Dominant;Distal myopathy with posterior leg and anterior hand involvement;Myofibrillar myopathy 5|Dilated Cardiomyopathy, Dominant;Myofibrillar myopathy 5;Hypertrophic cardiomyopathy 26;Distal myopathy with posterior leg and anterior hand involvement|Dilated Cardiomyopathy, Dominant;Myofibrillar myopathy 5;Hypertrophic cardiomyopathy 26;Distal myopathy with posterior leg and anterior hand involvement|Hypertrophic cardiomyopathy 26|Dilated Cardiomyopathy, Dominant;Myofibrillar myopathy 5;Hypertrophic cardiomyopathy 26;Distal myopathy with posterior leg and anterior hand involvement|Restrictive cardiomyopathy|Distal myopathy with posterior leg and anterior hand involvement|Distal myopathy with posterior leg and anterior hand involvement;Hypertrophic cardiomyopathy 26;Myofibrillar myopathy 5;Dilated Cardiomyopathy, Dominant|Distal myopathy with posterior leg and anterior hand involvement;Myofibrillar myopathy 5;Hypertrophic cardiomyopathy 26;Dilated Cardiomyopathy, Dominant|Hypertrophic cardiomyopathy 26|Hypertrophic cardiomyopathy 26;Distal myopathy with posterior leg and anterior hand involvement;Dilated Cardiomyopathy, Dominant;Myofibrillar myopathy 5|Primary familial hypertrophic cardiomyopathy|Hypertrophic cardiomyopathy 26;Distal myopathy with posterior leg and anterior hand involvement;Dilated Cardiomyopathy, Dominant;Myofibrillar myopathy 5|Restrictive cardiomyopathy|Hypertrophic cardiomyopathy 26;Myofibrillar myopathy 5;Distal myopathy with posterior leg and anterior hand involvement;Dilated Cardiomyopathy, Dominant|Hypertrophic cardiomyopathy 26|Myofibrillar myopathy 5;Distal myopathy with posterior leg and anterior hand involvement;Dilated Cardiomyopathy, Dominant;Hypertrophic cardiomyopathy 26|Hypertrophic cardiomyopathy 26|Myofibrillar myopathy 5;Hypertrophic cardiomyopathy 26;Dilated Cardiomyopathy, Dominant;Distal myopathy with posterior leg and anterior hand involvement|Myofibrillar myopathy 5|Myofibrillar myopathy 5;Distal myopathy with posterior leg and anterior hand involvement;Hypertrophic cardiomyopathy 26;Dilated Cardiomyopathy, Dominant|Myofibrillar myopathy 5;Hypertrophic cardiomyopathy 26;Dilated Cardiomyopathy, Dominant;Distal myopathy with posterior leg and anterior hand involvement|Restrictive cardiomyopathy
FLNC_HUMAN	FLNC	Filamin-C	Q14315	https://www.uniprot.org/uniprotkb/Q14315/entry#structure	https://alphafold.ebi.ac.uk/entry/Q14315	https://alphasync.stjude.org/display/Q14315	116	S-p	2	dbPTM, PhosphoSitePlus large-scale			0	0.748252	S	S	*	.	77.63	87.5219	S	0.1412		1	0	114, 123, 180, 193, 195, 222, 237, 245, 251, 406, 1183, 1186, 1232, 1539, 1546, 1621, 1624, 1937, 2011, 2151, 2160, 2190, 2297, 2298, 2315, 2320, 2328, 2394, 2520, 2563	germline|germline/somatic|unknown	Abnormality of the musculature|Distal myopathy with posterior leg and anterior hand involvement;Myofibrillar myopathy 5;Hypertrophic cardiomyopathy 26|Distal myopathy with posterior leg and anterior hand involvement;Myofibrillar myopathy 5;Hypertrophic cardiomyopathy 26;Dilated Cardiomyopathy, Dominant|Hypertrophic cardiomyopathy 26|Inborn genetic diseases|Myofibrillar myopathy 5|Cardiomyopathy|Cardiomyopathy, familial restrictive, 5|Cardiomyopathy|Cardiomyopathy, familial restrictive, 5|FLNC-Related Disorders|Hypertrophic cardiomyopathy 26|Myofibrillar myopathy 5;Hypertrophic cardiomyopathy 26;Dilated Cardiomyopathy, Dominant;Distal myopathy with posterior leg and anterior hand involvement|Cardiomyopathy|Distal myopathy with posterior leg and anterior hand involvement;Dilated Cardiomyopathy, Dominant;Hypertrophic cardiomyopathy 26;Myofibrillar myopathy 5|Cardiovascular phenotype|Dilated Cardiomyopathy, Dominant;Myofibrillar myopathy 5;Hypertrophic cardiomyopathy 26;Distal myopathy with posterior leg and anterior hand involvement|Hypertrophic cardiomyopathy 26|Inborn genetic diseases|Cardiovascular phenotype|Distal myopathy with posterior leg and anterior hand involvement|Hypertrophic cardiomyopathy 26|Cardiovascular phenotype|Hypertrophic cardiomyopathy 26;Myofibrillar myopathy 5;Distal myopathy with posterior leg and anterior hand involvement;Dilated Cardiomyopathy, Dominant|Desmin-related myofibrillar myopathy;Hypertrophic cardiomyopathy 26;Distal myopathy with posterior leg and anterior hand involvement;Myofibrillar myopathy 5|Distal myopathy with posterior leg and anterior hand involvement|Hypertrophic cardiomyopathy 26;Dilated Cardiomyopathy, Dominant;Distal myopathy with posterior leg and anterior hand involvement;Myofibrillar myopathy 5|Dilated Cardiomyopathy, Dominant;Myofibrillar myopathy 5;Hypertrophic cardiomyopathy 26;Distal myopathy with posterior leg and anterior hand involvement|Dilated Cardiomyopathy, Dominant;Myofibrillar myopathy 5;Hypertrophic cardiomyopathy 26;Distal myopathy with posterior leg and anterior hand involvement|Hypertrophic cardiomyopathy 26|Dilated Cardiomyopathy, Dominant;Myofibrillar myopathy 5;Hypertrophic cardiomyopathy 26;Distal myopathy with posterior leg and anterior hand involvement|Restrictive cardiomyopathy|Distal myopathy with posterior leg and anterior hand involvement|Distal myopathy with posterior leg and anterior hand involvement;Hypertrophic cardiomyopathy 26;Myofibrillar myopathy 5;Dilated Cardiomyopathy, Dominant|Distal myopathy with posterior leg and anterior hand involvement;Myofibrillar myopathy 5;Hypertrophic cardiomyopathy 26;Dilated Cardiomyopathy, Dominant|Hypertrophic cardiomyopathy 26|Hypertrophic cardiomyopathy 26;Distal myopathy with posterior leg and anterior hand involvement;Dilated Cardiomyopathy, Dominant;Myofibrillar myopathy 5|Primary familial hypertrophic cardiomyopathy|Hypertrophic cardiomyopathy 26;Distal myopathy with posterior leg and anterior hand involvement;Dilated Cardiomyopathy, Dominant;Myofibrillar myopathy 5|Restrictive cardiomyopathy|Hypertrophic cardiomyopathy 26;Myofibrillar myopathy 5;Distal myopathy with posterior leg and anterior hand involvement;Dilated Cardiomyopathy, Dominant|Hypertrophic cardiomyopathy 26|Myofibrillar myopathy 5;Distal myopathy with posterior leg and anterior hand involvement;Dilated Cardiomyopathy, Dominant;Hypertrophic cardiomyopathy 26|Hypertrophic cardiomyopathy 26|Myofibrillar myopathy 5;Hypertrophic cardiomyopathy 26;Dilated Cardiomyopathy, Dominant;Distal myopathy with posterior leg and anterior hand involvement|Myofibrillar myopathy 5|Myofibrillar myopathy 5;Distal myopathy with posterior leg and anterior hand involvement;Hypertrophic cardiomyopathy 26;Dilated Cardiomyopathy, Dominant|Myofibrillar myopathy 5;Hypertrophic cardiomyopathy 26;Dilated Cardiomyopathy, Dominant;Distal myopathy with posterior leg and anterior hand involvement|Restrictive cardiomyopathy
FLNC_HUMAN	FLNC	Filamin-C	Q14315	https://www.uniprot.org/uniprotkb/Q14315/entry#structure	https://alphafold.ebi.ac.uk/entry/Q14315	https://alphasync.stjude.org/display/Q14315	120	K-mal	1	dbPTM			0	0.513043	S	S	.	.	91.82	87.4452	H	0.3088		1	0	114, 123, 180, 193, 195, 222, 237, 245, 251, 406, 1183, 1186, 1232, 1539, 1546, 1621, 1624, 1937, 2011, 2151, 2160, 2190, 2297, 2298, 2315, 2320, 2328, 2394, 2520, 2563	germline|germline/somatic|unknown	Abnormality of the musculature|Distal myopathy with posterior leg and anterior hand involvement;Myofibrillar myopathy 5;Hypertrophic cardiomyopathy 26|Distal myopathy with posterior leg and anterior hand involvement;Myofibrillar myopathy 5;Hypertrophic cardiomyopathy 26;Dilated Cardiomyopathy, Dominant|Hypertrophic cardiomyopathy 26|Inborn genetic diseases|Myofibrillar myopathy 5|Cardiomyopathy|Cardiomyopathy, familial restrictive, 5|Cardiomyopathy|Cardiomyopathy, familial restrictive, 5|FLNC-Related Disorders|Hypertrophic cardiomyopathy 26|Myofibrillar myopathy 5;Hypertrophic cardiomyopathy 26;Dilated Cardiomyopathy, Dominant;Distal myopathy with posterior leg and anterior hand involvement|Cardiomyopathy|Distal myopathy with posterior leg and anterior hand involvement;Dilated Cardiomyopathy, Dominant;Hypertrophic cardiomyopathy 26;Myofibrillar myopathy 5|Cardiovascular phenotype|Dilated Cardiomyopathy, Dominant;Myofibrillar myopathy 5;Hypertrophic cardiomyopathy 26;Distal myopathy with posterior leg and anterior hand involvement|Hypertrophic cardiomyopathy 26|Inborn genetic diseases|Cardiovascular phenotype|Distal myopathy with posterior leg and anterior hand involvement|Hypertrophic cardiomyopathy 26|Cardiovascular phenotype|Hypertrophic cardiomyopathy 26;Myofibrillar myopathy 5;Distal myopathy with posterior leg and anterior hand involvement;Dilated Cardiomyopathy, Dominant|Desmin-related myofibrillar myopathy;Hypertrophic cardiomyopathy 26;Distal myopathy with posterior leg and anterior hand involvement;Myofibrillar myopathy 5|Distal myopathy with posterior leg and anterior hand involvement|Hypertrophic cardiomyopathy 26;Dilated Cardiomyopathy, Dominant;Distal myopathy with posterior leg and anterior hand involvement;Myofibrillar myopathy 5|Dilated Cardiomyopathy, Dominant;Myofibrillar myopathy 5;Hypertrophic cardiomyopathy 26;Distal myopathy with posterior leg and anterior hand involvement|Dilated Cardiomyopathy, Dominant;Myofibrillar myopathy 5;Hypertrophic cardiomyopathy 26;Distal myopathy with posterior leg and anterior hand involvement|Hypertrophic cardiomyopathy 26|Dilated Cardiomyopathy, Dominant;Myofibrillar myopathy 5;Hypertrophic cardiomyopathy 26;Distal myopathy with posterior leg and anterior hand involvement|Restrictive cardiomyopathy|Distal myopathy with posterior leg and anterior hand involvement|Distal myopathy with posterior leg and anterior hand involvement;Hypertrophic cardiomyopathy 26;Myofibrillar myopathy 5;Dilated Cardiomyopathy, Dominant|Distal myopathy with posterior leg and anterior hand involvement;Myofibrillar myopathy 5;Hypertrophic cardiomyopathy 26;Dilated Cardiomyopathy, Dominant|Hypertrophic cardiomyopathy 26|Hypertrophic cardiomyopathy 26;Distal myopathy with posterior leg and anterior hand involvement;Dilated Cardiomyopathy, Dominant;Myofibrillar myopathy 5|Primary familial hypertrophic cardiomyopathy|Hypertrophic cardiomyopathy 26;Distal myopathy with posterior leg and anterior hand involvement;Dilated Cardiomyopathy, Dominant;Myofibrillar myopathy 5|Restrictive cardiomyopathy|Hypertrophic cardiomyopathy 26;Myofibrillar myopathy 5;Distal myopathy with posterior leg and anterior hand involvement;Dilated Cardiomyopathy, Dominant|Hypertrophic cardiomyopathy 26|Myofibrillar myopathy 5;Distal myopathy with posterior leg and anterior hand involvement;Dilated Cardiomyopathy, Dominant;Hypertrophic cardiomyopathy 26|Hypertrophic cardiomyopathy 26|Myofibrillar myopathy 5;Hypertrophic cardiomyopathy 26;Dilated Cardiomyopathy, Dominant;Distal myopathy with posterior leg and anterior hand involvement|Myofibrillar myopathy 5|Myofibrillar myopathy 5;Distal myopathy with posterior leg and anterior hand involvement;Hypertrophic cardiomyopathy 26;Dilated Cardiomyopathy, Dominant|Myofibrillar myopathy 5;Hypertrophic cardiomyopathy 26;Dilated Cardiomyopathy, Dominant;Distal myopathy with posterior leg and anterior hand involvement|Restrictive cardiomyopathy
FLNC_HUMAN	FLNC	Filamin-C	Q14315	https://www.uniprot.org/uniprotkb/Q14315/entry#structure	https://alphafold.ebi.ac.uk/entry/Q14315	https://alphasync.stjude.org/display/Q14315	162	K-ac	1	PhosphoSitePlus large-scale	trans		0	0.313043	S	S	.	.	89.97	78.0224	H	0.1294		1	0	114, 123, 180, 193, 195, 222, 237, 245, 251, 406, 1183, 1186, 1232, 1539, 1546, 1621, 1624, 1937, 2011, 2151, 2160, 2190, 2297, 2298, 2315, 2320, 2328, 2394, 2520, 2563	germline|germline/somatic|unknown	Abnormality of the musculature|Distal myopathy with posterior leg and anterior hand involvement;Myofibrillar myopathy 5;Hypertrophic cardiomyopathy 26|Distal myopathy with posterior leg and anterior hand involvement;Myofibrillar myopathy 5;Hypertrophic cardiomyopathy 26;Dilated Cardiomyopathy, Dominant|Hypertrophic cardiomyopathy 26|Inborn genetic diseases|Myofibrillar myopathy 5|Cardiomyopathy|Cardiomyopathy, familial restrictive, 5|Cardiomyopathy|Cardiomyopathy, familial restrictive, 5|FLNC-Related Disorders|Hypertrophic cardiomyopathy 26|Myofibrillar myopathy 5;Hypertrophic cardiomyopathy 26;Dilated Cardiomyopathy, Dominant;Distal myopathy with posterior leg and anterior hand involvement|Cardiomyopathy|Distal myopathy with posterior leg and anterior hand involvement;Dilated Cardiomyopathy, Dominant;Hypertrophic cardiomyopathy 26;Myofibrillar myopathy 5|Cardiovascular phenotype|Dilated Cardiomyopathy, Dominant;Myofibrillar myopathy 5;Hypertrophic cardiomyopathy 26;Distal myopathy with posterior leg and anterior hand involvement|Hypertrophic cardiomyopathy 26|Inborn genetic diseases|Cardiovascular phenotype|Distal myopathy with posterior leg and anterior hand involvement|Hypertrophic cardiomyopathy 26|Cardiovascular phenotype|Hypertrophic cardiomyopathy 26;Myofibrillar myopathy 5;Distal myopathy with posterior leg and anterior hand involvement;Dilated Cardiomyopathy, Dominant|Desmin-related myofibrillar myopathy;Hypertrophic cardiomyopathy 26;Distal myopathy with posterior leg and anterior hand involvement;Myofibrillar myopathy 5|Distal myopathy with posterior leg and anterior hand involvement|Hypertrophic cardiomyopathy 26;Dilated Cardiomyopathy, Dominant;Distal myopathy with posterior leg and anterior hand involvement;Myofibrillar myopathy 5|Dilated Cardiomyopathy, Dominant;Myofibrillar myopathy 5;Hypertrophic cardiomyopathy 26;Distal myopathy with posterior leg and anterior hand involvement|Dilated Cardiomyopathy, Dominant;Myofibrillar myopathy 5;Hypertrophic cardiomyopathy 26;Distal myopathy with posterior leg and anterior hand involvement|Hypertrophic cardiomyopathy 26|Dilated Cardiomyopathy, Dominant;Myofibrillar myopathy 5;Hypertrophic cardiomyopathy 26;Distal myopathy with posterior leg and anterior hand involvement|Restrictive cardiomyopathy|Distal myopathy with posterior leg and anterior hand involvement|Distal myopathy with posterior leg and anterior hand involvement;Hypertrophic cardiomyopathy 26;Myofibrillar myopathy 5;Dilated Cardiomyopathy, Dominant|Distal myopathy with posterior leg and anterior hand involvement;Myofibrillar myopathy 5;Hypertrophic cardiomyopathy 26;Dilated Cardiomyopathy, Dominant|Hypertrophic cardiomyopathy 26|Hypertrophic cardiomyopathy 26;Distal myopathy with posterior leg and anterior hand involvement;Dilated Cardiomyopathy, Dominant;Myofibrillar myopathy 5|Primary familial hypertrophic cardiomyopathy|Hypertrophic cardiomyopathy 26;Distal myopathy with posterior leg and anterior hand involvement;Dilated Cardiomyopathy, Dominant;Myofibrillar myopathy 5|Restrictive cardiomyopathy|Hypertrophic cardiomyopathy 26;Myofibrillar myopathy 5;Distal myopathy with posterior leg and anterior hand involvement;Dilated Cardiomyopathy, Dominant|Hypertrophic cardiomyopathy 26|Myofibrillar myopathy 5;Distal myopathy with posterior leg and anterior hand involvement;Dilated Cardiomyopathy, Dominant;Hypertrophic cardiomyopathy 26|Hypertrophic cardiomyopathy 26|Myofibrillar myopathy 5;Hypertrophic cardiomyopathy 26;Dilated Cardiomyopathy, Dominant;Distal myopathy with posterior leg and anterior hand involvement|Myofibrillar myopathy 5|Myofibrillar myopathy 5;Distal myopathy with posterior leg and anterior hand involvement;Hypertrophic cardiomyopathy 26;Dilated Cardiomyopathy, Dominant|Myofibrillar myopathy 5;Hypertrophic cardiomyopathy 26;Dilated Cardiomyopathy, Dominant;Distal myopathy with posterior leg and anterior hand involvement|Restrictive cardiomyopathy
FLNC_HUMAN	FLNC	Filamin-C	Q14315	https://www.uniprot.org/uniprotkb/Q14315/entry#structure	https://alphafold.ebi.ac.uk/entry/Q14315	https://alphasync.stjude.org/display/Q14315	189	K-ub	1	PhosphoSitePlus large-scale			2	0.147826	C	C	.	.	93.92	92.5976	H	0.1314		1	0	114, 123, 180, 193, 195, 222, 237, 245, 251, 406, 1183, 1186, 1232, 1539, 1546, 1621, 1624, 1937, 2011, 2151, 2160, 2190, 2297, 2298, 2315, 2320, 2328, 2394, 2520, 2563	germline|germline/somatic|unknown	Abnormality of the musculature|Distal myopathy with posterior leg and anterior hand involvement;Myofibrillar myopathy 5;Hypertrophic cardiomyopathy 26|Distal myopathy with posterior leg and anterior hand involvement;Myofibrillar myopathy 5;Hypertrophic cardiomyopathy 26;Dilated Cardiomyopathy, Dominant|Hypertrophic cardiomyopathy 26|Inborn genetic diseases|Myofibrillar myopathy 5|Cardiomyopathy|Cardiomyopathy, familial restrictive, 5|Cardiomyopathy|Cardiomyopathy, familial restrictive, 5|FLNC-Related Disorders|Hypertrophic cardiomyopathy 26|Myofibrillar myopathy 5;Hypertrophic cardiomyopathy 26;Dilated Cardiomyopathy, Dominant;Distal myopathy with posterior leg and anterior hand involvement|Cardiomyopathy|Distal myopathy with posterior leg and anterior hand involvement;Dilated Cardiomyopathy, Dominant;Hypertrophic cardiomyopathy 26;Myofibrillar myopathy 5|Cardiovascular phenotype|Dilated Cardiomyopathy, Dominant;Myofibrillar myopathy 5;Hypertrophic cardiomyopathy 26;Distal myopathy with posterior leg and anterior hand involvement|Hypertrophic cardiomyopathy 26|Inborn genetic diseases|Cardiovascular phenotype|Distal myopathy with posterior leg and anterior hand involvement|Hypertrophic cardiomyopathy 26|Cardiovascular phenotype|Hypertrophic cardiomyopathy 26;Myofibrillar myopathy 5;Distal myopathy with posterior leg and anterior hand involvement;Dilated Cardiomyopathy, Dominant|Desmin-related myofibrillar myopathy;Hypertrophic cardiomyopathy 26;Distal myopathy with posterior leg and anterior hand involvement;Myofibrillar myopathy 5|Distal myopathy with posterior leg and anterior hand involvement|Hypertrophic cardiomyopathy 26;Dilated Cardiomyopathy, Dominant;Distal myopathy with posterior leg and anterior hand involvement;Myofibrillar myopathy 5|Dilated Cardiomyopathy, Dominant;Myofibrillar myopathy 5;Hypertrophic cardiomyopathy 26;Distal myopathy with posterior leg and anterior hand involvement|Dilated Cardiomyopathy, Dominant;Myofibrillar myopathy 5;Hypertrophic cardiomyopathy 26;Distal myopathy with posterior leg and anterior hand involvement|Hypertrophic cardiomyopathy 26|Dilated Cardiomyopathy, Dominant;Myofibrillar myopathy 5;Hypertrophic cardiomyopathy 26;Distal myopathy with posterior leg and anterior hand involvement|Restrictive cardiomyopathy|Distal myopathy with posterior leg and anterior hand involvement|Distal myopathy with posterior leg and anterior hand involvement;Hypertrophic cardiomyopathy 26;Myofibrillar myopathy 5;Dilated Cardiomyopathy, Dominant|Distal myopathy with posterior leg and anterior hand involvement;Myofibrillar myopathy 5;Hypertrophic cardiomyopathy 26;Dilated Cardiomyopathy, Dominant|Hypertrophic cardiomyopathy 26|Hypertrophic cardiomyopathy 26;Distal myopathy with posterior leg and anterior hand involvement;Dilated Cardiomyopathy, Dominant;Myofibrillar myopathy 5|Primary familial hypertrophic cardiomyopathy|Hypertrophic cardiomyopathy 26;Distal myopathy with posterior leg and anterior hand involvement;Dilated Cardiomyopathy, Dominant;Myofibrillar myopathy 5|Restrictive cardiomyopathy|Hypertrophic cardiomyopathy 26;Myofibrillar myopathy 5;Distal myopathy with posterior leg and anterior hand involvement;Dilated Cardiomyopathy, Dominant|Hypertrophic cardiomyopathy 26|Myofibrillar myopathy 5;Distal myopathy with posterior leg and anterior hand involvement;Dilated Cardiomyopathy, Dominant;Hypertrophic cardiomyopathy 26|Hypertrophic cardiomyopathy 26|Myofibrillar myopathy 5;Hypertrophic cardiomyopathy 26;Dilated Cardiomyopathy, Dominant;Distal myopathy with posterior leg and anterior hand involvement|Myofibrillar myopathy 5|Myofibrillar myopathy 5;Distal myopathy with posterior leg and anterior hand involvement;Hypertrophic cardiomyopathy 26;Dilated Cardiomyopathy, Dominant|Myofibrillar myopathy 5;Hypertrophic cardiomyopathy 26;Dilated Cardiomyopathy, Dominant;Distal myopathy with posterior leg and anterior hand involvement|Restrictive cardiomyopathy
FLNC_HUMAN	FLNC	Filamin-C	Q14315	https://www.uniprot.org/uniprotkb/Q14315/entry#structure	https://alphafold.ebi.ac.uk/entry/Q14315	https://alphasync.stjude.org/display/Q14315	270	S-p	1	dbPTM			0	0.559441	S	S	*	.	51.62	75.4352		0.6908		1	0	114, 123, 180, 193, 195, 222, 237, 245, 251, 406, 1183, 1186, 1232, 1539, 1546, 1621, 1624, 1937, 2011, 2151, 2160, 2190, 2297, 2298, 2315, 2320, 2328, 2394, 2520, 2563	germline|germline/somatic|unknown	Abnormality of the musculature|Distal myopathy with posterior leg and anterior hand involvement;Myofibrillar myopathy 5;Hypertrophic cardiomyopathy 26|Distal myopathy with posterior leg and anterior hand involvement;Myofibrillar myopathy 5;Hypertrophic cardiomyopathy 26;Dilated Cardiomyopathy, Dominant|Hypertrophic cardiomyopathy 26|Inborn genetic diseases|Myofibrillar myopathy 5|Cardiomyopathy|Cardiomyopathy, familial restrictive, 5|Cardiomyopathy|Cardiomyopathy, familial restrictive, 5|FLNC-Related Disorders|Hypertrophic cardiomyopathy 26|Myofibrillar myopathy 5;Hypertrophic cardiomyopathy 26;Dilated Cardiomyopathy, Dominant;Distal myopathy with posterior leg and anterior hand involvement|Cardiomyopathy|Distal myopathy with posterior leg and anterior hand involvement;Dilated Cardiomyopathy, Dominant;Hypertrophic cardiomyopathy 26;Myofibrillar myopathy 5|Cardiovascular phenotype|Dilated Cardiomyopathy, Dominant;Myofibrillar myopathy 5;Hypertrophic cardiomyopathy 26;Distal myopathy with posterior leg and anterior hand involvement|Hypertrophic cardiomyopathy 26|Inborn genetic diseases|Cardiovascular phenotype|Distal myopathy with posterior leg and anterior hand involvement|Hypertrophic cardiomyopathy 26|Cardiovascular phenotype|Hypertrophic cardiomyopathy 26;Myofibrillar myopathy 5;Distal myopathy with posterior leg and anterior hand involvement;Dilated Cardiomyopathy, Dominant|Desmin-related myofibrillar myopathy;Hypertrophic cardiomyopathy 26;Distal myopathy with posterior leg and anterior hand involvement;Myofibrillar myopathy 5|Distal myopathy with posterior leg and anterior hand involvement|Hypertrophic cardiomyopathy 26;Dilated Cardiomyopathy, Dominant;Distal myopathy with posterior leg and anterior hand involvement;Myofibrillar myopathy 5|Dilated Cardiomyopathy, Dominant;Myofibrillar myopathy 5;Hypertrophic cardiomyopathy 26;Distal myopathy with posterior leg and anterior hand involvement|Dilated Cardiomyopathy, Dominant;Myofibrillar myopathy 5;Hypertrophic cardiomyopathy 26;Distal myopathy with posterior leg and anterior hand involvement|Hypertrophic cardiomyopathy 26|Dilated Cardiomyopathy, Dominant;Myofibrillar myopathy 5;Hypertrophic cardiomyopathy 26;Distal myopathy with posterior leg and anterior hand involvement|Restrictive cardiomyopathy|Distal myopathy with posterior leg and anterior hand involvement|Distal myopathy with posterior leg and anterior hand involvement;Hypertrophic cardiomyopathy 26;Myofibrillar myopathy 5;Dilated Cardiomyopathy, Dominant|Distal myopathy with posterior leg and anterior hand involvement;Myofibrillar myopathy 5;Hypertrophic cardiomyopathy 26;Dilated Cardiomyopathy, Dominant|Hypertrophic cardiomyopathy 26|Hypertrophic cardiomyopathy 26;Distal myopathy with posterior leg and anterior hand involvement;Dilated Cardiomyopathy, Dominant;Myofibrillar myopathy 5|Primary familial hypertrophic cardiomyopathy|Hypertrophic cardiomyopathy 26;Distal myopathy with posterior leg and anterior hand involvement;Dilated Cardiomyopathy, Dominant;Myofibrillar myopathy 5|Restrictive cardiomyopathy|Hypertrophic cardiomyopathy 26;Myofibrillar myopathy 5;Distal myopathy with posterior leg and anterior hand involvement;Dilated Cardiomyopathy, Dominant|Hypertrophic cardiomyopathy 26|Myofibrillar myopathy 5;Distal myopathy with posterior leg and anterior hand involvement;Dilated Cardiomyopathy, Dominant;Hypertrophic cardiomyopathy 26|Hypertrophic cardiomyopathy 26|Myofibrillar myopathy 5;Hypertrophic cardiomyopathy 26;Dilated Cardiomyopathy, Dominant;Distal myopathy with posterior leg and anterior hand involvement|Myofibrillar myopathy 5|Myofibrillar myopathy 5;Distal myopathy with posterior leg and anterior hand involvement;Hypertrophic cardiomyopathy 26;Dilated Cardiomyopathy, Dominant|Myofibrillar myopathy 5;Hypertrophic cardiomyopathy 26;Dilated Cardiomyopathy, Dominant;Distal myopathy with posterior leg and anterior hand involvement|Restrictive cardiomyopathy
FLNC_HUMAN	FLNC	Filamin-C	Q14315	https://www.uniprot.org/uniprotkb/Q14315/entry#structure	https://alphafold.ebi.ac.uk/entry/Q14315	https://alphasync.stjude.org/display/Q14315	335	T-p	1	dbPTM			1	0.0429448	C	S	.	.	90.99	88.0138	E	0.3103		1	0	114, 123, 180, 193, 195, 222, 237, 245, 251, 406, 1183, 1186, 1232, 1539, 1546, 1621, 1624, 1937, 2011, 2151, 2160, 2190, 2297, 2298, 2315, 2320, 2328, 2394, 2520, 2563	germline|germline/somatic|unknown	Abnormality of the musculature|Distal myopathy with posterior leg and anterior hand involvement;Myofibrillar myopathy 5;Hypertrophic cardiomyopathy 26|Distal myopathy with posterior leg and anterior hand involvement;Myofibrillar myopathy 5;Hypertrophic cardiomyopathy 26;Dilated Cardiomyopathy, Dominant|Hypertrophic cardiomyopathy 26|Inborn genetic diseases|Myofibrillar myopathy 5|Cardiomyopathy|Cardiomyopathy, familial restrictive, 5|Cardiomyopathy|Cardiomyopathy, familial restrictive, 5|FLNC-Related Disorders|Hypertrophic cardiomyopathy 26|Myofibrillar myopathy 5;Hypertrophic cardiomyopathy 26;Dilated Cardiomyopathy, Dominant;Distal myopathy with posterior leg and anterior hand involvement|Cardiomyopathy|Distal myopathy with posterior leg and anterior hand involvement;Dilated Cardiomyopathy, Dominant;Hypertrophic cardiomyopathy 26;Myofibrillar myopathy 5|Cardiovascular phenotype|Dilated Cardiomyopathy, Dominant;Myofibrillar myopathy 5;Hypertrophic cardiomyopathy 26;Distal myopathy with posterior leg and anterior hand involvement|Hypertrophic cardiomyopathy 26|Inborn genetic diseases|Cardiovascular phenotype|Distal myopathy with posterior leg and anterior hand involvement|Hypertrophic cardiomyopathy 26|Cardiovascular phenotype|Hypertrophic cardiomyopathy 26;Myofibrillar myopathy 5;Distal myopathy with posterior leg and anterior hand involvement;Dilated Cardiomyopathy, Dominant|Desmin-related myofibrillar myopathy;Hypertrophic cardiomyopathy 26;Distal myopathy with posterior leg and anterior hand involvement;Myofibrillar myopathy 5|Distal myopathy with posterior leg and anterior hand involvement|Hypertrophic cardiomyopathy 26;Dilated Cardiomyopathy, Dominant;Distal myopathy with posterior leg and anterior hand involvement;Myofibrillar myopathy 5|Dilated Cardiomyopathy, Dominant;Myofibrillar myopathy 5;Hypertrophic cardiomyopathy 26;Distal myopathy with posterior leg and anterior hand involvement|Dilated Cardiomyopathy, Dominant;Myofibrillar myopathy 5;Hypertrophic cardiomyopathy 26;Distal myopathy with posterior leg and anterior hand involvement|Hypertrophic cardiomyopathy 26|Dilated Cardiomyopathy, Dominant;Myofibrillar myopathy 5;Hypertrophic cardiomyopathy 26;Distal myopathy with posterior leg and anterior hand involvement|Restrictive cardiomyopathy|Distal myopathy with posterior leg and anterior hand involvement|Distal myopathy with posterior leg and anterior hand involvement;Hypertrophic cardiomyopathy 26;Myofibrillar myopathy 5;Dilated Cardiomyopathy, Dominant|Distal myopathy with posterior leg and anterior hand involvement;Myofibrillar myopathy 5;Hypertrophic cardiomyopathy 26;Dilated Cardiomyopathy, Dominant|Hypertrophic cardiomyopathy 26|Hypertrophic cardiomyopathy 26;Distal myopathy with posterior leg and anterior hand involvement;Dilated Cardiomyopathy, Dominant;Myofibrillar myopathy 5|Primary familial hypertrophic cardiomyopathy|Hypertrophic cardiomyopathy 26;Distal myopathy with posterior leg and anterior hand involvement;Dilated Cardiomyopathy, Dominant;Myofibrillar myopathy 5|Restrictive cardiomyopathy|Hypertrophic cardiomyopathy 26;Myofibrillar myopathy 5;Distal myopathy with posterior leg and anterior hand involvement;Dilated Cardiomyopathy, Dominant|Hypertrophic cardiomyopathy 26|Myofibrillar myopathy 5;Distal myopathy with posterior leg and anterior hand involvement;Dilated Cardiomyopathy, Dominant;Hypertrophic cardiomyopathy 26|Hypertrophic cardiomyopathy 26|Myofibrillar myopathy 5;Hypertrophic cardiomyopathy 26;Dilated Cardiomyopathy, Dominant;Distal myopathy with posterior leg and anterior hand involvement|Myofibrillar myopathy 5|Myofibrillar myopathy 5;Distal myopathy with posterior leg and anterior hand involvement;Hypertrophic cardiomyopathy 26;Dilated Cardiomyopathy, Dominant|Myofibrillar myopathy 5;Hypertrophic cardiomyopathy 26;Dilated Cardiomyopathy, Dominant;Distal myopathy with posterior leg and anterior hand involvement|Restrictive cardiomyopathy
FLNC_HUMAN	FLNC	Filamin-C	Q14315	https://www.uniprot.org/uniprotkb/Q14315/entry#structure	https://alphafold.ebi.ac.uk/entry/Q14315	https://alphasync.stjude.org/display/Q14315	339	S-p	2	dbPTM, Ochoa			2	0.244755	C	S	.	.	93.41	87.8305	E	0.7485		1	0	114, 123, 180, 193, 195, 222, 237, 245, 251, 406, 1183, 1186, 1232, 1539, 1546, 1621, 1624, 1937, 2011, 2151, 2160, 2190, 2297, 2298, 2315, 2320, 2328, 2394, 2520, 2563	germline|germline/somatic|unknown	Abnormality of the musculature|Distal myopathy with posterior leg and anterior hand involvement;Myofibrillar myopathy 5;Hypertrophic cardiomyopathy 26|Distal myopathy with posterior leg and anterior hand involvement;Myofibrillar myopathy 5;Hypertrophic cardiomyopathy 26;Dilated Cardiomyopathy, Dominant|Hypertrophic cardiomyopathy 26|Inborn genetic diseases|Myofibrillar myopathy 5|Cardiomyopathy|Cardiomyopathy, familial restrictive, 5|Cardiomyopathy|Cardiomyopathy, familial restrictive, 5|FLNC-Related Disorders|Hypertrophic cardiomyopathy 26|Myofibrillar myopathy 5;Hypertrophic cardiomyopathy 26;Dilated Cardiomyopathy, Dominant;Distal myopathy with posterior leg and anterior hand involvement|Cardiomyopathy|Distal myopathy with posterior leg and anterior hand involvement;Dilated Cardiomyopathy, Dominant;Hypertrophic cardiomyopathy 26;Myofibrillar myopathy 5|Cardiovascular phenotype|Dilated Cardiomyopathy, Dominant;Myofibrillar myopathy 5;Hypertrophic cardiomyopathy 26;Distal myopathy with posterior leg and anterior hand involvement|Hypertrophic cardiomyopathy 26|Inborn genetic diseases|Cardiovascular phenotype|Distal myopathy with posterior leg and anterior hand involvement|Hypertrophic cardiomyopathy 26|Cardiovascular phenotype|Hypertrophic cardiomyopathy 26;Myofibrillar myopathy 5;Distal myopathy with posterior leg and anterior hand involvement;Dilated Cardiomyopathy, Dominant|Desmin-related myofibrillar myopathy;Hypertrophic cardiomyopathy 26;Distal myopathy with posterior leg and anterior hand involvement;Myofibrillar myopathy 5|Distal myopathy with posterior leg and anterior hand involvement|Hypertrophic cardiomyopathy 26;Dilated Cardiomyopathy, Dominant;Distal myopathy with posterior leg and anterior hand involvement;Myofibrillar myopathy 5|Dilated Cardiomyopathy, Dominant;Myofibrillar myopathy 5;Hypertrophic cardiomyopathy 26;Distal myopathy with posterior leg and anterior hand involvement|Dilated Cardiomyopathy, Dominant;Myofibrillar myopathy 5;Hypertrophic cardiomyopathy 26;Distal myopathy with posterior leg and anterior hand involvement|Hypertrophic cardiomyopathy 26|Dilated Cardiomyopathy, Dominant;Myofibrillar myopathy 5;Hypertrophic cardiomyopathy 26;Distal myopathy with posterior leg and anterior hand involvement|Restrictive cardiomyopathy|Distal myopathy with posterior leg and anterior hand involvement|Distal myopathy with posterior leg and anterior hand involvement;Hypertrophic cardiomyopathy 26;Myofibrillar myopathy 5;Dilated Cardiomyopathy, Dominant|Distal myopathy with posterior leg and anterior hand involvement;Myofibrillar myopathy 5;Hypertrophic cardiomyopathy 26;Dilated Cardiomyopathy, Dominant|Hypertrophic cardiomyopathy 26|Hypertrophic cardiomyopathy 26;Distal myopathy with posterior leg and anterior hand involvement;Dilated Cardiomyopathy, Dominant;Myofibrillar myopathy 5|Primary familial hypertrophic cardiomyopathy|Hypertrophic cardiomyopathy 26;Distal myopathy with posterior leg and anterior hand involvement;Dilated Cardiomyopathy, Dominant;Myofibrillar myopathy 5|Restrictive cardiomyopathy|Hypertrophic cardiomyopathy 26;Myofibrillar myopathy 5;Distal myopathy with posterior leg and anterior hand involvement;Dilated Cardiomyopathy, Dominant|Hypertrophic cardiomyopathy 26|Myofibrillar myopathy 5;Distal myopathy with posterior leg and anterior hand involvement;Dilated Cardiomyopathy, Dominant;Hypertrophic cardiomyopathy 26|Hypertrophic cardiomyopathy 26|Myofibrillar myopathy 5;Hypertrophic cardiomyopathy 26;Dilated Cardiomyopathy, Dominant;Distal myopathy with posterior leg and anterior hand involvement|Myofibrillar myopathy 5|Myofibrillar myopathy 5;Distal myopathy with posterior leg and anterior hand involvement;Hypertrophic cardiomyopathy 26;Dilated Cardiomyopathy, Dominant|Myofibrillar myopathy 5;Hypertrophic cardiomyopathy 26;Dilated Cardiomyopathy, Dominant;Distal myopathy with posterior leg and anterior hand involvement|Restrictive cardiomyopathy
FLNC_HUMAN	FLNC	Filamin-C	Q14315	https://www.uniprot.org/uniprotkb/Q14315/entry#structure	https://alphafold.ebi.ac.uk/entry/Q14315	https://alphasync.stjude.org/display/Q14315	362	S-p	1	dbPTM		cis	1	0.0979021	C	S	.	.	92.07	84.8714	P	0.08011		1	0	114, 123, 180, 193, 195, 222, 237, 245, 251, 406, 1183, 1186, 1232, 1539, 1546, 1621, 1624, 1937, 2011, 2151, 2160, 2190, 2297, 2298, 2315, 2320, 2328, 2394, 2520, 2563	germline|germline/somatic|unknown	Abnormality of the musculature|Distal myopathy with posterior leg and anterior hand involvement;Myofibrillar myopathy 5;Hypertrophic cardiomyopathy 26|Distal myopathy with posterior leg and anterior hand involvement;Myofibrillar myopathy 5;Hypertrophic cardiomyopathy 26;Dilated Cardiomyopathy, Dominant|Hypertrophic cardiomyopathy 26|Inborn genetic diseases|Myofibrillar myopathy 5|Cardiomyopathy|Cardiomyopathy, familial restrictive, 5|Cardiomyopathy|Cardiomyopathy, familial restrictive, 5|FLNC-Related Disorders|Hypertrophic cardiomyopathy 26|Myofibrillar myopathy 5;Hypertrophic cardiomyopathy 26;Dilated Cardiomyopathy, Dominant;Distal myopathy with posterior leg and anterior hand involvement|Cardiomyopathy|Distal myopathy with posterior leg and anterior hand involvement;Dilated Cardiomyopathy, Dominant;Hypertrophic cardiomyopathy 26;Myofibrillar myopathy 5|Cardiovascular phenotype|Dilated Cardiomyopathy, Dominant;Myofibrillar myopathy 5;Hypertrophic cardiomyopathy 26;Distal myopathy with posterior leg and anterior hand involvement|Hypertrophic cardiomyopathy 26|Inborn genetic diseases|Cardiovascular phenotype|Distal myopathy with posterior leg and anterior hand involvement|Hypertrophic cardiomyopathy 26|Cardiovascular phenotype|Hypertrophic cardiomyopathy 26;Myofibrillar myopathy 5;Distal myopathy with posterior leg and anterior hand involvement;Dilated Cardiomyopathy, Dominant|Desmin-related myofibrillar myopathy;Hypertrophic cardiomyopathy 26;Distal myopathy with posterior leg and anterior hand involvement;Myofibrillar myopathy 5|Distal myopathy with posterior leg and anterior hand involvement|Hypertrophic cardiomyopathy 26;Dilated Cardiomyopathy, Dominant;Distal myopathy with posterior leg and anterior hand involvement;Myofibrillar myopathy 5|Dilated Cardiomyopathy, Dominant;Myofibrillar myopathy 5;Hypertrophic cardiomyopathy 26;Distal myopathy with posterior leg and anterior hand involvement|Dilated Cardiomyopathy, Dominant;Myofibrillar myopathy 5;Hypertrophic cardiomyopathy 26;Distal myopathy with posterior leg and anterior hand involvement|Hypertrophic cardiomyopathy 26|Dilated Cardiomyopathy, Dominant;Myofibrillar myopathy 5;Hypertrophic cardiomyopathy 26;Distal myopathy with posterior leg and anterior hand involvement|Restrictive cardiomyopathy|Distal myopathy with posterior leg and anterior hand involvement|Distal myopathy with posterior leg and anterior hand involvement;Hypertrophic cardiomyopathy 26;Myofibrillar myopathy 5;Dilated Cardiomyopathy, Dominant|Distal myopathy with posterior leg and anterior hand involvement;Myofibrillar myopathy 5;Hypertrophic cardiomyopathy 26;Dilated Cardiomyopathy, Dominant|Hypertrophic cardiomyopathy 26|Hypertrophic cardiomyopathy 26;Distal myopathy with posterior leg and anterior hand involvement;Dilated Cardiomyopathy, Dominant;Myofibrillar myopathy 5|Primary familial hypertrophic cardiomyopathy|Hypertrophic cardiomyopathy 26;Distal myopathy with posterior leg and anterior hand involvement;Dilated Cardiomyopathy, Dominant;Myofibrillar myopathy 5|Restrictive cardiomyopathy|Hypertrophic cardiomyopathy 26;Myofibrillar myopathy 5;Distal myopathy with posterior leg and anterior hand involvement;Dilated Cardiomyopathy, Dominant|Hypertrophic cardiomyopathy 26|Myofibrillar myopathy 5;Distal myopathy with posterior leg and anterior hand involvement;Dilated Cardiomyopathy, Dominant;Hypertrophic cardiomyopathy 26|Hypertrophic cardiomyopathy 26|Myofibrillar myopathy 5;Hypertrophic cardiomyopathy 26;Dilated Cardiomyopathy, Dominant;Distal myopathy with posterior leg and anterior hand involvement|Myofibrillar myopathy 5|Myofibrillar myopathy 5;Distal myopathy with posterior leg and anterior hand involvement;Hypertrophic cardiomyopathy 26;Dilated Cardiomyopathy, Dominant|Myofibrillar myopathy 5;Hypertrophic cardiomyopathy 26;Dilated Cardiomyopathy, Dominant;Distal myopathy with posterior leg and anterior hand involvement|Restrictive cardiomyopathy
FLNC_HUMAN	FLNC	Filamin-C	Q14315	https://www.uniprot.org/uniprotkb/Q14315/entry#structure	https://alphafold.ebi.ac.uk/entry/Q14315	https://alphasync.stjude.org/display/Q14315	379	S-p	3	dbPTM, Ochoa, PhosphoSitePlus large-scale			0	0.377622	S	S	.	.	91.65	81.0171	E	0.7463		1	0	114, 123, 180, 193, 195, 222, 237, 245, 251, 406, 1183, 1186, 1232, 1539, 1546, 1621, 1624, 1937, 2011, 2151, 2160, 2190, 2297, 2298, 2315, 2320, 2328, 2394, 2520, 2563	germline|germline/somatic|unknown	Abnormality of the musculature|Distal myopathy with posterior leg and anterior hand involvement;Myofibrillar myopathy 5;Hypertrophic cardiomyopathy 26|Distal myopathy with posterior leg and anterior hand involvement;Myofibrillar myopathy 5;Hypertrophic cardiomyopathy 26;Dilated Cardiomyopathy, Dominant|Hypertrophic cardiomyopathy 26|Inborn genetic diseases|Myofibrillar myopathy 5|Cardiomyopathy|Cardiomyopathy, familial restrictive, 5|Cardiomyopathy|Cardiomyopathy, familial restrictive, 5|FLNC-Related Disorders|Hypertrophic cardiomyopathy 26|Myofibrillar myopathy 5;Hypertrophic cardiomyopathy 26;Dilated Cardiomyopathy, Dominant;Distal myopathy with posterior leg and anterior hand involvement|Cardiomyopathy|Distal myopathy with posterior leg and anterior hand involvement;Dilated Cardiomyopathy, Dominant;Hypertrophic cardiomyopathy 26;Myofibrillar myopathy 5|Cardiovascular phenotype|Dilated Cardiomyopathy, Dominant;Myofibrillar myopathy 5;Hypertrophic cardiomyopathy 26;Distal myopathy with posterior leg and anterior hand involvement|Hypertrophic cardiomyopathy 26|Inborn genetic diseases|Cardiovascular phenotype|Distal myopathy with posterior leg and anterior hand involvement|Hypertrophic cardiomyopathy 26|Cardiovascular phenotype|Hypertrophic cardiomyopathy 26;Myofibrillar myopathy 5;Distal myopathy with posterior leg and anterior hand involvement;Dilated Cardiomyopathy, Dominant|Desmin-related myofibrillar myopathy;Hypertrophic cardiomyopathy 26;Distal myopathy with posterior leg and anterior hand involvement;Myofibrillar myopathy 5|Distal myopathy with posterior leg and anterior hand involvement|Hypertrophic cardiomyopathy 26;Dilated Cardiomyopathy, Dominant;Distal myopathy with posterior leg and anterior hand involvement;Myofibrillar myopathy 5|Dilated Cardiomyopathy, Dominant;Myofibrillar myopathy 5;Hypertrophic cardiomyopathy 26;Distal myopathy with posterior leg and anterior hand involvement|Dilated Cardiomyopathy, Dominant;Myofibrillar myopathy 5;Hypertrophic cardiomyopathy 26;Distal myopathy with posterior leg and anterior hand involvement|Hypertrophic cardiomyopathy 26|Dilated Cardiomyopathy, Dominant;Myofibrillar myopathy 5;Hypertrophic cardiomyopathy 26;Distal myopathy with posterior leg and anterior hand involvement|Restrictive cardiomyopathy|Distal myopathy with posterior leg and anterior hand involvement|Distal myopathy with posterior leg and anterior hand involvement;Hypertrophic cardiomyopathy 26;Myofibrillar myopathy 5;Dilated Cardiomyopathy, Dominant|Distal myopathy with posterior leg and anterior hand involvement;Myofibrillar myopathy 5;Hypertrophic cardiomyopathy 26;Dilated Cardiomyopathy, Dominant|Hypertrophic cardiomyopathy 26|Hypertrophic cardiomyopathy 26;Distal myopathy with posterior leg and anterior hand involvement;Dilated Cardiomyopathy, Dominant;Myofibrillar myopathy 5|Primary familial hypertrophic cardiomyopathy|Hypertrophic cardiomyopathy 26;Distal myopathy with posterior leg and anterior hand involvement;Dilated Cardiomyopathy, Dominant;Myofibrillar myopathy 5|Restrictive cardiomyopathy|Hypertrophic cardiomyopathy 26;Myofibrillar myopathy 5;Distal myopathy with posterior leg and anterior hand involvement;Dilated Cardiomyopathy, Dominant|Hypertrophic cardiomyopathy 26|Myofibrillar myopathy 5;Distal myopathy with posterior leg and anterior hand involvement;Dilated Cardiomyopathy, Dominant;Hypertrophic cardiomyopathy 26|Hypertrophic cardiomyopathy 26|Myofibrillar myopathy 5;Hypertrophic cardiomyopathy 26;Dilated Cardiomyopathy, Dominant;Distal myopathy with posterior leg and anterior hand involvement|Myofibrillar myopathy 5|Myofibrillar myopathy 5;Distal myopathy with posterior leg and anterior hand involvement;Hypertrophic cardiomyopathy 26;Dilated Cardiomyopathy, Dominant|Myofibrillar myopathy 5;Hypertrophic cardiomyopathy 26;Dilated Cardiomyopathy, Dominant;Distal myopathy with posterior leg and anterior hand involvement|Restrictive cardiomyopathy
FLNC_HUMAN	FLNC	Filamin-C	Q14315	https://www.uniprot.org/uniprotkb/Q14315/entry#structure	https://alphafold.ebi.ac.uk/entry/Q14315	https://alphasync.stjude.org/display/Q14315	397	Y-p	1	PhosphoSitePlus large-scale			0	0.372549	S	S	.	.	93.36	83.2429	E	0.1765		1	0	114, 123, 180, 193, 195, 222, 237, 245, 251, 406, 1183, 1186, 1232, 1539, 1546, 1621, 1624, 1937, 2011, 2151, 2160, 2190, 2297, 2298, 2315, 2320, 2328, 2394, 2520, 2563	germline|germline/somatic|unknown	Abnormality of the musculature|Distal myopathy with posterior leg and anterior hand involvement;Myofibrillar myopathy 5;Hypertrophic cardiomyopathy 26|Distal myopathy with posterior leg and anterior hand involvement;Myofibrillar myopathy 5;Hypertrophic cardiomyopathy 26;Dilated Cardiomyopathy, Dominant|Hypertrophic cardiomyopathy 26|Inborn genetic diseases|Myofibrillar myopathy 5|Cardiomyopathy|Cardiomyopathy, familial restrictive, 5|Cardiomyopathy|Cardiomyopathy, familial restrictive, 5|FLNC-Related Disorders|Hypertrophic cardiomyopathy 26|Myofibrillar myopathy 5;Hypertrophic cardiomyopathy 26;Dilated Cardiomyopathy, Dominant;Distal myopathy with posterior leg and anterior hand involvement|Cardiomyopathy|Distal myopathy with posterior leg and anterior hand involvement;Dilated Cardiomyopathy, Dominant;Hypertrophic cardiomyopathy 26;Myofibrillar myopathy 5|Cardiovascular phenotype|Dilated Cardiomyopathy, Dominant;Myofibrillar myopathy 5;Hypertrophic cardiomyopathy 26;Distal myopathy with posterior leg and anterior hand involvement|Hypertrophic cardiomyopathy 26|Inborn genetic diseases|Cardiovascular phenotype|Distal myopathy with posterior leg and anterior hand involvement|Hypertrophic cardiomyopathy 26|Cardiovascular phenotype|Hypertrophic cardiomyopathy 26;Myofibrillar myopathy 5;Distal myopathy with posterior leg and anterior hand involvement;Dilated Cardiomyopathy, Dominant|Desmin-related myofibrillar myopathy;Hypertrophic cardiomyopathy 26;Distal myopathy with posterior leg and anterior hand involvement;Myofibrillar myopathy 5|Distal myopathy with posterior leg and anterior hand involvement|Hypertrophic cardiomyopathy 26;Dilated Cardiomyopathy, Dominant;Distal myopathy with posterior leg and anterior hand involvement;Myofibrillar myopathy 5|Dilated Cardiomyopathy, Dominant;Myofibrillar myopathy 5;Hypertrophic cardiomyopathy 26;Distal myopathy with posterior leg and anterior hand involvement|Dilated Cardiomyopathy, Dominant;Myofibrillar myopathy 5;Hypertrophic cardiomyopathy 26;Distal myopathy with posterior leg and anterior hand involvement|Hypertrophic cardiomyopathy 26|Dilated Cardiomyopathy, Dominant;Myofibrillar myopathy 5;Hypertrophic cardiomyopathy 26;Distal myopathy with posterior leg and anterior hand involvement|Restrictive cardiomyopathy|Distal myopathy with posterior leg and anterior hand involvement|Distal myopathy with posterior leg and anterior hand involvement;Hypertrophic cardiomyopathy 26;Myofibrillar myopathy 5;Dilated Cardiomyopathy, Dominant|Distal myopathy with posterior leg and anterior hand involvement;Myofibrillar myopathy 5;Hypertrophic cardiomyopathy 26;Dilated Cardiomyopathy, Dominant|Hypertrophic cardiomyopathy 26|Hypertrophic cardiomyopathy 26;Distal myopathy with posterior leg and anterior hand involvement;Dilated Cardiomyopathy, Dominant;Myofibrillar myopathy 5|Primary familial hypertrophic cardiomyopathy|Hypertrophic cardiomyopathy 26;Distal myopathy with posterior leg and anterior hand involvement;Dilated Cardiomyopathy, Dominant;Myofibrillar myopathy 5|Restrictive cardiomyopathy|Hypertrophic cardiomyopathy 26;Myofibrillar myopathy 5;Distal myopathy with posterior leg and anterior hand involvement;Dilated Cardiomyopathy, Dominant|Hypertrophic cardiomyopathy 26|Myofibrillar myopathy 5;Distal myopathy with posterior leg and anterior hand involvement;Dilated Cardiomyopathy, Dominant;Hypertrophic cardiomyopathy 26|Hypertrophic cardiomyopathy 26|Myofibrillar myopathy 5;Hypertrophic cardiomyopathy 26;Dilated Cardiomyopathy, Dominant;Distal myopathy with posterior leg and anterior hand involvement|Myofibrillar myopathy 5|Myofibrillar myopathy 5;Distal myopathy with posterior leg and anterior hand involvement;Hypertrophic cardiomyopathy 26;Dilated Cardiomyopathy, Dominant|Myofibrillar myopathy 5;Hypertrophic cardiomyopathy 26;Dilated Cardiomyopathy, Dominant;Distal myopathy with posterior leg and anterior hand involvement|Restrictive cardiomyopathy
FLNC_HUMAN	FLNC	Filamin-C	Q14315	https://www.uniprot.org/uniprotkb/Q14315/entry#structure	https://alphafold.ebi.ac.uk/entry/Q14315	https://alphasync.stjude.org/display/Q14315	401	Y-p	1	PhosphoSitePlus large-scale			2	0.217647	C	S	.	.	91.735	83.2521	E	0.3126		1	0	114, 123, 180, 193, 195, 222, 237, 245, 251, 406, 1183, 1186, 1232, 1539, 1546, 1621, 1624, 1937, 2011, 2151, 2160, 2190, 2297, 2298, 2315, 2320, 2328, 2394, 2520, 2563	germline|germline/somatic|unknown	Abnormality of the musculature|Distal myopathy with posterior leg and anterior hand involvement;Myofibrillar myopathy 5;Hypertrophic cardiomyopathy 26|Distal myopathy with posterior leg and anterior hand involvement;Myofibrillar myopathy 5;Hypertrophic cardiomyopathy 26;Dilated Cardiomyopathy, Dominant|Hypertrophic cardiomyopathy 26|Inborn genetic diseases|Myofibrillar myopathy 5|Cardiomyopathy|Cardiomyopathy, familial restrictive, 5|Cardiomyopathy|Cardiomyopathy, familial restrictive, 5|FLNC-Related Disorders|Hypertrophic cardiomyopathy 26|Myofibrillar myopathy 5;Hypertrophic cardiomyopathy 26;Dilated Cardiomyopathy, Dominant;Distal myopathy with posterior leg and anterior hand involvement|Cardiomyopathy|Distal myopathy with posterior leg and anterior hand involvement;Dilated Cardiomyopathy, Dominant;Hypertrophic cardiomyopathy 26;Myofibrillar myopathy 5|Cardiovascular phenotype|Dilated Cardiomyopathy, Dominant;Myofibrillar myopathy 5;Hypertrophic cardiomyopathy 26;Distal myopathy with posterior leg and anterior hand involvement|Hypertrophic cardiomyopathy 26|Inborn genetic diseases|Cardiovascular phenotype|Distal myopathy with posterior leg and anterior hand involvement|Hypertrophic cardiomyopathy 26|Cardiovascular phenotype|Hypertrophic cardiomyopathy 26;Myofibrillar myopathy 5;Distal myopathy with posterior leg and anterior hand involvement;Dilated Cardiomyopathy, Dominant|Desmin-related myofibrillar myopathy;Hypertrophic cardiomyopathy 26;Distal myopathy with posterior leg and anterior hand involvement;Myofibrillar myopathy 5|Distal myopathy with posterior leg and anterior hand involvement|Hypertrophic cardiomyopathy 26;Dilated Cardiomyopathy, Dominant;Distal myopathy with posterior leg and anterior hand involvement;Myofibrillar myopathy 5|Dilated Cardiomyopathy, Dominant;Myofibrillar myopathy 5;Hypertrophic cardiomyopathy 26;Distal myopathy with posterior leg and anterior hand involvement|Dilated Cardiomyopathy, Dominant;Myofibrillar myopathy 5;Hypertrophic cardiomyopathy 26;Distal myopathy with posterior leg and anterior hand involvement|Hypertrophic cardiomyopathy 26|Dilated Cardiomyopathy, Dominant;Myofibrillar myopathy 5;Hypertrophic cardiomyopathy 26;Distal myopathy with posterior leg and anterior hand involvement|Restrictive cardiomyopathy|Distal myopathy with posterior leg and anterior hand involvement|Distal myopathy with posterior leg and anterior hand involvement;Hypertrophic cardiomyopathy 26;Myofibrillar myopathy 5;Dilated Cardiomyopathy, Dominant|Distal myopathy with posterior leg and anterior hand involvement;Myofibrillar myopathy 5;Hypertrophic cardiomyopathy 26;Dilated Cardiomyopathy, Dominant|Hypertrophic cardiomyopathy 26|Hypertrophic cardiomyopathy 26;Distal myopathy with posterior leg and anterior hand involvement;Dilated Cardiomyopathy, Dominant;Myofibrillar myopathy 5|Primary familial hypertrophic cardiomyopathy|Hypertrophic cardiomyopathy 26;Distal myopathy with posterior leg and anterior hand involvement;Dilated Cardiomyopathy, Dominant;Myofibrillar myopathy 5|Restrictive cardiomyopathy|Hypertrophic cardiomyopathy 26;Myofibrillar myopathy 5;Distal myopathy with posterior leg and anterior hand involvement;Dilated Cardiomyopathy, Dominant|Hypertrophic cardiomyopathy 26|Myofibrillar myopathy 5;Distal myopathy with posterior leg and anterior hand involvement;Dilated Cardiomyopathy, Dominant;Hypertrophic cardiomyopathy 26|Hypertrophic cardiomyopathy 26|Myofibrillar myopathy 5;Hypertrophic cardiomyopathy 26;Dilated Cardiomyopathy, Dominant;Distal myopathy with posterior leg and anterior hand involvement|Myofibrillar myopathy 5|Myofibrillar myopathy 5;Distal myopathy with posterior leg and anterior hand involvement;Hypertrophic cardiomyopathy 26;Dilated Cardiomyopathy, Dominant|Myofibrillar myopathy 5;Hypertrophic cardiomyopathy 26;Dilated Cardiomyopathy, Dominant;Distal myopathy with posterior leg and anterior hand involvement|Restrictive cardiomyopathy
FLNC_HUMAN	FLNC	Filamin-C	Q14315	https://www.uniprot.org/uniprotkb/Q14315/entry#structure	https://alphafold.ebi.ac.uk/entry/Q14315	https://alphasync.stjude.org/display/Q14315	423	T-p	3	dbPTM, Ochoa, PhosphoSitePlus large-scale			0	0.331288	S	S	.	.	77.645	85.4181	S	0.08587		1	0	114, 123, 180, 193, 195, 222, 237, 245, 251, 406, 1183, 1186, 1232, 1539, 1546, 1621, 1624, 1937, 2011, 2151, 2160, 2190, 2297, 2298, 2315, 2320, 2328, 2394, 2520, 2563	germline|germline/somatic|unknown	Abnormality of the musculature|Distal myopathy with posterior leg and anterior hand involvement;Myofibrillar myopathy 5;Hypertrophic cardiomyopathy 26|Distal myopathy with posterior leg and anterior hand involvement;Myofibrillar myopathy 5;Hypertrophic cardiomyopathy 26;Dilated Cardiomyopathy, Dominant|Hypertrophic cardiomyopathy 26|Inborn genetic diseases|Myofibrillar myopathy 5|Cardiomyopathy|Cardiomyopathy, familial restrictive, 5|Cardiomyopathy|Cardiomyopathy, familial restrictive, 5|FLNC-Related Disorders|Hypertrophic cardiomyopathy 26|Myofibrillar myopathy 5;Hypertrophic cardiomyopathy 26;Dilated Cardiomyopathy, Dominant;Distal myopathy with posterior leg and anterior hand involvement|Cardiomyopathy|Distal myopathy with posterior leg and anterior hand involvement;Dilated Cardiomyopathy, Dominant;Hypertrophic cardiomyopathy 26;Myofibrillar myopathy 5|Cardiovascular phenotype|Dilated Cardiomyopathy, Dominant;Myofibrillar myopathy 5;Hypertrophic cardiomyopathy 26;Distal myopathy with posterior leg and anterior hand involvement|Hypertrophic cardiomyopathy 26|Inborn genetic diseases|Cardiovascular phenotype|Distal myopathy with posterior leg and anterior hand involvement|Hypertrophic cardiomyopathy 26|Cardiovascular phenotype|Hypertrophic cardiomyopathy 26;Myofibrillar myopathy 5;Distal myopathy with posterior leg and anterior hand involvement;Dilated Cardiomyopathy, Dominant|Desmin-related myofibrillar myopathy;Hypertrophic cardiomyopathy 26;Distal myopathy with posterior leg and anterior hand involvement;Myofibrillar myopathy 5|Distal myopathy with posterior leg and anterior hand involvement|Hypertrophic cardiomyopathy 26;Dilated Cardiomyopathy, Dominant;Distal myopathy with posterior leg and anterior hand involvement;Myofibrillar myopathy 5|Dilated Cardiomyopathy, Dominant;Myofibrillar myopathy 5;Hypertrophic cardiomyopathy 26;Distal myopathy with posterior leg and anterior hand involvement|Dilated Cardiomyopathy, Dominant;Myofibrillar myopathy 5;Hypertrophic cardiomyopathy 26;Distal myopathy with posterior leg and anterior hand involvement|Hypertrophic cardiomyopathy 26|Dilated Cardiomyopathy, Dominant;Myofibrillar myopathy 5;Hypertrophic cardiomyopathy 26;Distal myopathy with posterior leg and anterior hand involvement|Restrictive cardiomyopathy|Distal myopathy with posterior leg and anterior hand involvement|Distal myopathy with posterior leg and anterior hand involvement;Hypertrophic cardiomyopathy 26;Myofibrillar myopathy 5;Dilated Cardiomyopathy, Dominant|Distal myopathy with posterior leg and anterior hand involvement;Myofibrillar myopathy 5;Hypertrophic cardiomyopathy 26;Dilated Cardiomyopathy, Dominant|Hypertrophic cardiomyopathy 26|Hypertrophic cardiomyopathy 26;Distal myopathy with posterior leg and anterior hand involvement;Dilated Cardiomyopathy, Dominant;Myofibrillar myopathy 5|Primary familial hypertrophic cardiomyopathy|Hypertrophic cardiomyopathy 26;Distal myopathy with posterior leg and anterior hand involvement;Dilated Cardiomyopathy, Dominant;Myofibrillar myopathy 5|Restrictive cardiomyopathy|Hypertrophic cardiomyopathy 26;Myofibrillar myopathy 5;Distal myopathy with posterior leg and anterior hand involvement;Dilated Cardiomyopathy, Dominant|Hypertrophic cardiomyopathy 26|Myofibrillar myopathy 5;Distal myopathy with posterior leg and anterior hand involvement;Dilated Cardiomyopathy, Dominant;Hypertrophic cardiomyopathy 26|Hypertrophic cardiomyopathy 26|Myofibrillar myopathy 5;Hypertrophic cardiomyopathy 26;Dilated Cardiomyopathy, Dominant;Distal myopathy with posterior leg and anterior hand involvement|Myofibrillar myopathy 5|Myofibrillar myopathy 5;Distal myopathy with posterior leg and anterior hand involvement;Hypertrophic cardiomyopathy 26;Dilated Cardiomyopathy, Dominant|Myofibrillar myopathy 5;Hypertrophic cardiomyopathy 26;Dilated Cardiomyopathy, Dominant;Distal myopathy with posterior leg and anterior hand involvement|Restrictive cardiomyopathy
FLNC_HUMAN	FLNC	Filamin-C	Q14315	https://www.uniprot.org/uniprotkb/Q14315/entry#structure	https://alphafold.ebi.ac.uk/entry/Q14315	https://alphasync.stjude.org/display/Q14315	462	S-p	2	dbPTM, Ochoa		cis	1	0.164336	C	S	.	.	90.77	84.2564	P	0.1826		1	0	114, 123, 180, 193, 195, 222, 237, 245, 251, 406, 1183, 1186, 1232, 1539, 1546, 1621, 1624, 1937, 2011, 2151, 2160, 2190, 2297, 2298, 2315, 2320, 2328, 2394, 2520, 2563	germline|germline/somatic|unknown	Abnormality of the musculature|Distal myopathy with posterior leg and anterior hand involvement;Myofibrillar myopathy 5;Hypertrophic cardiomyopathy 26|Distal myopathy with posterior leg and anterior hand involvement;Myofibrillar myopathy 5;Hypertrophic cardiomyopathy 26;Dilated Cardiomyopathy, Dominant|Hypertrophic cardiomyopathy 26|Inborn genetic diseases|Myofibrillar myopathy 5|Cardiomyopathy|Cardiomyopathy, familial restrictive, 5|Cardiomyopathy|Cardiomyopathy, familial restrictive, 5|FLNC-Related Disorders|Hypertrophic cardiomyopathy 26|Myofibrillar myopathy 5;Hypertrophic cardiomyopathy 26;Dilated Cardiomyopathy, Dominant;Distal myopathy with posterior leg and anterior hand involvement|Cardiomyopathy|Distal myopathy with posterior leg and anterior hand involvement;Dilated Cardiomyopathy, Dominant;Hypertrophic cardiomyopathy 26;Myofibrillar myopathy 5|Cardiovascular phenotype|Dilated Cardiomyopathy, Dominant;Myofibrillar myopathy 5;Hypertrophic cardiomyopathy 26;Distal myopathy with posterior leg and anterior hand involvement|Hypertrophic cardiomyopathy 26|Inborn genetic diseases|Cardiovascular phenotype|Distal myopathy with posterior leg and anterior hand involvement|Hypertrophic cardiomyopathy 26|Cardiovascular phenotype|Hypertrophic cardiomyopathy 26;Myofibrillar myopathy 5;Distal myopathy with posterior leg and anterior hand involvement;Dilated Cardiomyopathy, Dominant|Desmin-related myofibrillar myopathy;Hypertrophic cardiomyopathy 26;Distal myopathy with posterior leg and anterior hand involvement;Myofibrillar myopathy 5|Distal myopathy with posterior leg and anterior hand involvement|Hypertrophic cardiomyopathy 26;Dilated Cardiomyopathy, Dominant;Distal myopathy with posterior leg and anterior hand involvement;Myofibrillar myopathy 5|Dilated Cardiomyopathy, Dominant;Myofibrillar myopathy 5;Hypertrophic cardiomyopathy 26;Distal myopathy with posterior leg and anterior hand involvement|Dilated Cardiomyopathy, Dominant;Myofibrillar myopathy 5;Hypertrophic cardiomyopathy 26;Distal myopathy with posterior leg and anterior hand involvement|Hypertrophic cardiomyopathy 26|Dilated Cardiomyopathy, Dominant;Myofibrillar myopathy 5;Hypertrophic cardiomyopathy 26;Distal myopathy with posterior leg and anterior hand involvement|Restrictive cardiomyopathy|Distal myopathy with posterior leg and anterior hand involvement|Distal myopathy with posterior leg and anterior hand involvement;Hypertrophic cardiomyopathy 26;Myofibrillar myopathy 5;Dilated Cardiomyopathy, Dominant|Distal myopathy with posterior leg and anterior hand involvement;Myofibrillar myopathy 5;Hypertrophic cardiomyopathy 26;Dilated Cardiomyopathy, Dominant|Hypertrophic cardiomyopathy 26|Hypertrophic cardiomyopathy 26;Distal myopathy with posterior leg and anterior hand involvement;Dilated Cardiomyopathy, Dominant;Myofibrillar myopathy 5|Primary familial hypertrophic cardiomyopathy|Hypertrophic cardiomyopathy 26;Distal myopathy with posterior leg and anterior hand involvement;Dilated Cardiomyopathy, Dominant;Myofibrillar myopathy 5|Restrictive cardiomyopathy|Hypertrophic cardiomyopathy 26;Myofibrillar myopathy 5;Distal myopathy with posterior leg and anterior hand involvement;Dilated Cardiomyopathy, Dominant|Hypertrophic cardiomyopathy 26|Myofibrillar myopathy 5;Distal myopathy with posterior leg and anterior hand involvement;Dilated Cardiomyopathy, Dominant;Hypertrophic cardiomyopathy 26|Hypertrophic cardiomyopathy 26|Myofibrillar myopathy 5;Hypertrophic cardiomyopathy 26;Dilated Cardiomyopathy, Dominant;Distal myopathy with posterior leg and anterior hand involvement|Myofibrillar myopathy 5|Myofibrillar myopathy 5;Distal myopathy with posterior leg and anterior hand involvement;Hypertrophic cardiomyopathy 26;Dilated Cardiomyopathy, Dominant|Myofibrillar myopathy 5;Hypertrophic cardiomyopathy 26;Dilated Cardiomyopathy, Dominant;Distal myopathy with posterior leg and anterior hand involvement|Restrictive cardiomyopathy
FLNC_HUMAN	FLNC	Filamin-C	Q14315	https://www.uniprot.org/uniprotkb/Q14315/entry#structure	https://alphafold.ebi.ac.uk/entry/Q14315	https://alphasync.stjude.org/display/Q14315	469	S-p	1	dbPTM			0	0.321678	S	S	.	.	74.18	83.1919	E	0.5271		1	0	114, 123, 180, 193, 195, 222, 237, 245, 251, 406, 1183, 1186, 1232, 1539, 1546, 1621, 1624, 1937, 2011, 2151, 2160, 2190, 2297, 2298, 2315, 2320, 2328, 2394, 2520, 2563	germline|germline/somatic|unknown	Abnormality of the musculature|Distal myopathy with posterior leg and anterior hand involvement;Myofibrillar myopathy 5;Hypertrophic cardiomyopathy 26|Distal myopathy with posterior leg and anterior hand involvement;Myofibrillar myopathy 5;Hypertrophic cardiomyopathy 26;Dilated Cardiomyopathy, Dominant|Hypertrophic cardiomyopathy 26|Inborn genetic diseases|Myofibrillar myopathy 5|Cardiomyopathy|Cardiomyopathy, familial restrictive, 5|Cardiomyopathy|Cardiomyopathy, familial restrictive, 5|FLNC-Related Disorders|Hypertrophic cardiomyopathy 26|Myofibrillar myopathy 5;Hypertrophic cardiomyopathy 26;Dilated Cardiomyopathy, Dominant;Distal myopathy with posterior leg and anterior hand involvement|Cardiomyopathy|Distal myopathy with posterior leg and anterior hand involvement;Dilated Cardiomyopathy, Dominant;Hypertrophic cardiomyopathy 26;Myofibrillar myopathy 5|Cardiovascular phenotype|Dilated Cardiomyopathy, Dominant;Myofibrillar myopathy 5;Hypertrophic cardiomyopathy 26;Distal myopathy with posterior leg and anterior hand involvement|Hypertrophic cardiomyopathy 26|Inborn genetic diseases|Cardiovascular phenotype|Distal myopathy with posterior leg and anterior hand involvement|Hypertrophic cardiomyopathy 26|Cardiovascular phenotype|Hypertrophic cardiomyopathy 26;Myofibrillar myopathy 5;Distal myopathy with posterior leg and anterior hand involvement;Dilated Cardiomyopathy, Dominant|Desmin-related myofibrillar myopathy;Hypertrophic cardiomyopathy 26;Distal myopathy with posterior leg and anterior hand involvement;Myofibrillar myopathy 5|Distal myopathy with posterior leg and anterior hand involvement|Hypertrophic cardiomyopathy 26;Dilated Cardiomyopathy, Dominant;Distal myopathy with posterior leg and anterior hand involvement;Myofibrillar myopathy 5|Dilated Cardiomyopathy, Dominant;Myofibrillar myopathy 5;Hypertrophic cardiomyopathy 26;Distal myopathy with posterior leg and anterior hand involvement|Dilated Cardiomyopathy, Dominant;Myofibrillar myopathy 5;Hypertrophic cardiomyopathy 26;Distal myopathy with posterior leg and anterior hand involvement|Hypertrophic cardiomyopathy 26|Dilated Cardiomyopathy, Dominant;Myofibrillar myopathy 5;Hypertrophic cardiomyopathy 26;Distal myopathy with posterior leg and anterior hand involvement|Restrictive cardiomyopathy|Distal myopathy with posterior leg and anterior hand involvement|Distal myopathy with posterior leg and anterior hand involvement;Hypertrophic cardiomyopathy 26;Myofibrillar myopathy 5;Dilated Cardiomyopathy, Dominant|Distal myopathy with posterior leg and anterior hand involvement;Myofibrillar myopathy 5;Hypertrophic cardiomyopathy 26;Dilated Cardiomyopathy, Dominant|Hypertrophic cardiomyopathy 26|Hypertrophic cardiomyopathy 26;Distal myopathy with posterior leg and anterior hand involvement;Dilated Cardiomyopathy, Dominant;Myofibrillar myopathy 5|Primary familial hypertrophic cardiomyopathy|Hypertrophic cardiomyopathy 26;Distal myopathy with posterior leg and anterior hand involvement;Dilated Cardiomyopathy, Dominant;Myofibrillar myopathy 5|Restrictive cardiomyopathy|Hypertrophic cardiomyopathy 26;Myofibrillar myopathy 5;Distal myopathy with posterior leg and anterior hand involvement;Dilated Cardiomyopathy, Dominant|Hypertrophic cardiomyopathy 26|Myofibrillar myopathy 5;Distal myopathy with posterior leg and anterior hand involvement;Dilated Cardiomyopathy, Dominant;Hypertrophic cardiomyopathy 26|Hypertrophic cardiomyopathy 26|Myofibrillar myopathy 5;Hypertrophic cardiomyopathy 26;Dilated Cardiomyopathy, Dominant;Distal myopathy with posterior leg and anterior hand involvement|Myofibrillar myopathy 5|Myofibrillar myopathy 5;Distal myopathy with posterior leg and anterior hand involvement;Hypertrophic cardiomyopathy 26;Dilated Cardiomyopathy, Dominant|Myofibrillar myopathy 5;Hypertrophic cardiomyopathy 26;Dilated Cardiomyopathy, Dominant;Distal myopathy with posterior leg and anterior hand involvement|Restrictive cardiomyopathy
FLNC_HUMAN	FLNC	Filamin-C	Q14315	https://www.uniprot.org/uniprotkb/Q14315/entry#structure	https://alphafold.ebi.ac.uk/entry/Q14315	https://alphasync.stjude.org/display/Q14315	480	S-p	2	dbPTM, Ochoa			2	0.132867	C	C	.	.	85.555	82.7119	E	1.497		1	0	114, 123, 180, 193, 195, 222, 237, 245, 251, 406, 1183, 1186, 1232, 1539, 1546, 1621, 1624, 1937, 2011, 2151, 2160, 2190, 2297, 2298, 2315, 2320, 2328, 2394, 2520, 2563	germline|germline/somatic|unknown	Abnormality of the musculature|Distal myopathy with posterior leg and anterior hand involvement;Myofibrillar myopathy 5;Hypertrophic cardiomyopathy 26|Distal myopathy with posterior leg and anterior hand involvement;Myofibrillar myopathy 5;Hypertrophic cardiomyopathy 26;Dilated Cardiomyopathy, Dominant|Hypertrophic cardiomyopathy 26|Inborn genetic diseases|Myofibrillar myopathy 5|Cardiomyopathy|Cardiomyopathy, familial restrictive, 5|Cardiomyopathy|Cardiomyopathy, familial restrictive, 5|FLNC-Related Disorders|Hypertrophic cardiomyopathy 26|Myofibrillar myopathy 5;Hypertrophic cardiomyopathy 26;Dilated Cardiomyopathy, Dominant;Distal myopathy with posterior leg and anterior hand involvement|Cardiomyopathy|Distal myopathy with posterior leg and anterior hand involvement;Dilated Cardiomyopathy, Dominant;Hypertrophic cardiomyopathy 26;Myofibrillar myopathy 5|Cardiovascular phenotype|Dilated Cardiomyopathy, Dominant;Myofibrillar myopathy 5;Hypertrophic cardiomyopathy 26;Distal myopathy with posterior leg and anterior hand involvement|Hypertrophic cardiomyopathy 26|Inborn genetic diseases|Cardiovascular phenotype|Distal myopathy with posterior leg and anterior hand involvement|Hypertrophic cardiomyopathy 26|Cardiovascular phenotype|Hypertrophic cardiomyopathy 26;Myofibrillar myopathy 5;Distal myopathy with posterior leg and anterior hand involvement;Dilated Cardiomyopathy, Dominant|Desmin-related myofibrillar myopathy;Hypertrophic cardiomyopathy 26;Distal myopathy with posterior leg and anterior hand involvement;Myofibrillar myopathy 5|Distal myopathy with posterior leg and anterior hand involvement|Hypertrophic cardiomyopathy 26;Dilated Cardiomyopathy, Dominant;Distal myopathy with posterior leg and anterior hand involvement;Myofibrillar myopathy 5|Dilated Cardiomyopathy, Dominant;Myofibrillar myopathy 5;Hypertrophic cardiomyopathy 26;Distal myopathy with posterior leg and anterior hand involvement|Dilated Cardiomyopathy, Dominant;Myofibrillar myopathy 5;Hypertrophic cardiomyopathy 26;Distal myopathy with posterior leg and anterior hand involvement|Hypertrophic cardiomyopathy 26|Dilated Cardiomyopathy, Dominant;Myofibrillar myopathy 5;Hypertrophic cardiomyopathy 26;Distal myopathy with posterior leg and anterior hand involvement|Restrictive cardiomyopathy|Distal myopathy with posterior leg and anterior hand involvement|Distal myopathy with posterior leg and anterior hand involvement;Hypertrophic cardiomyopathy 26;Myofibrillar myopathy 5;Dilated Cardiomyopathy, Dominant|Distal myopathy with posterior leg and anterior hand involvement;Myofibrillar myopathy 5;Hypertrophic cardiomyopathy 26;Dilated Cardiomyopathy, Dominant|Hypertrophic cardiomyopathy 26|Hypertrophic cardiomyopathy 26;Distal myopathy with posterior leg and anterior hand involvement;Dilated Cardiomyopathy, Dominant;Myofibrillar myopathy 5|Primary familial hypertrophic cardiomyopathy|Hypertrophic cardiomyopathy 26;Distal myopathy with posterior leg and anterior hand involvement;Dilated Cardiomyopathy, Dominant;Myofibrillar myopathy 5|Restrictive cardiomyopathy|Hypertrophic cardiomyopathy 26;Myofibrillar myopathy 5;Distal myopathy with posterior leg and anterior hand involvement;Dilated Cardiomyopathy, Dominant|Hypertrophic cardiomyopathy 26|Myofibrillar myopathy 5;Distal myopathy with posterior leg and anterior hand involvement;Dilated Cardiomyopathy, Dominant;Hypertrophic cardiomyopathy 26|Hypertrophic cardiomyopathy 26|Myofibrillar myopathy 5;Hypertrophic cardiomyopathy 26;Dilated Cardiomyopathy, Dominant;Distal myopathy with posterior leg and anterior hand involvement|Myofibrillar myopathy 5|Myofibrillar myopathy 5;Distal myopathy with posterior leg and anterior hand involvement;Hypertrophic cardiomyopathy 26;Dilated Cardiomyopathy, Dominant|Myofibrillar myopathy 5;Hypertrophic cardiomyopathy 26;Dilated Cardiomyopathy, Dominant;Distal myopathy with posterior leg and anterior hand involvement|Restrictive cardiomyopathy
FLNC_HUMAN	FLNC	Filamin-C	Q14315	https://www.uniprot.org/uniprotkb/Q14315/entry#structure	https://alphafold.ebi.ac.uk/entry/Q14315	https://alphasync.stjude.org/display/Q14315	498	K-ub	1	PhosphoSitePlus large-scale			0	0.304348	S	C	.	.	91.635	85.1774	E	0.8853		1	0	114, 123, 180, 193, 195, 222, 237, 245, 251, 406, 1183, 1186, 1232, 1539, 1546, 1621, 1624, 1937, 2011, 2151, 2160, 2190, 2297, 2298, 2315, 2320, 2328, 2394, 2520, 2563	germline|germline/somatic|unknown	Abnormality of the musculature|Distal myopathy with posterior leg and anterior hand involvement;Myofibrillar myopathy 5;Hypertrophic cardiomyopathy 26|Distal myopathy with posterior leg and anterior hand involvement;Myofibrillar myopathy 5;Hypertrophic cardiomyopathy 26;Dilated Cardiomyopathy, Dominant|Hypertrophic cardiomyopathy 26|Inborn genetic diseases|Myofibrillar myopathy 5|Cardiomyopathy|Cardiomyopathy, familial restrictive, 5|Cardiomyopathy|Cardiomyopathy, familial restrictive, 5|FLNC-Related Disorders|Hypertrophic cardiomyopathy 26|Myofibrillar myopathy 5;Hypertrophic cardiomyopathy 26;Dilated Cardiomyopathy, Dominant;Distal myopathy with posterior leg and anterior hand involvement|Cardiomyopathy|Distal myopathy with posterior leg and anterior hand involvement;Dilated Cardiomyopathy, Dominant;Hypertrophic cardiomyopathy 26;Myofibrillar myopathy 5|Cardiovascular phenotype|Dilated Cardiomyopathy, Dominant;Myofibrillar myopathy 5;Hypertrophic cardiomyopathy 26;Distal myopathy with posterior leg and anterior hand involvement|Hypertrophic cardiomyopathy 26|Inborn genetic diseases|Cardiovascular phenotype|Distal myopathy with posterior leg and anterior hand involvement|Hypertrophic cardiomyopathy 26|Cardiovascular phenotype|Hypertrophic cardiomyopathy 26;Myofibrillar myopathy 5;Distal myopathy with posterior leg and anterior hand involvement;Dilated Cardiomyopathy, Dominant|Desmin-related myofibrillar myopathy;Hypertrophic cardiomyopathy 26;Distal myopathy with posterior leg and anterior hand involvement;Myofibrillar myopathy 5|Distal myopathy with posterior leg and anterior hand involvement|Hypertrophic cardiomyopathy 26;Dilated Cardiomyopathy, Dominant;Distal myopathy with posterior leg and anterior hand involvement;Myofibrillar myopathy 5|Dilated Cardiomyopathy, Dominant;Myofibrillar myopathy 5;Hypertrophic cardiomyopathy 26;Distal myopathy with posterior leg and anterior hand involvement|Dilated Cardiomyopathy, Dominant;Myofibrillar myopathy 5;Hypertrophic cardiomyopathy 26;Distal myopathy with posterior leg and anterior hand involvement|Hypertrophic cardiomyopathy 26|Dilated Cardiomyopathy, Dominant;Myofibrillar myopathy 5;Hypertrophic cardiomyopathy 26;Distal myopathy with posterior leg and anterior hand involvement|Restrictive cardiomyopathy|Distal myopathy with posterior leg and anterior hand involvement|Distal myopathy with posterior leg and anterior hand involvement;Hypertrophic cardiomyopathy 26;Myofibrillar myopathy 5;Dilated Cardiomyopathy, Dominant|Distal myopathy with posterior leg and anterior hand involvement;Myofibrillar myopathy 5;Hypertrophic cardiomyopathy 26;Dilated Cardiomyopathy, Dominant|Hypertrophic cardiomyopathy 26|Hypertrophic cardiomyopathy 26;Distal myopathy with posterior leg and anterior hand involvement;Dilated Cardiomyopathy, Dominant;Myofibrillar myopathy 5|Primary familial hypertrophic cardiomyopathy|Hypertrophic cardiomyopathy 26;Distal myopathy with posterior leg and anterior hand involvement;Dilated Cardiomyopathy, Dominant;Myofibrillar myopathy 5|Restrictive cardiomyopathy|Hypertrophic cardiomyopathy 26;Myofibrillar myopathy 5;Distal myopathy with posterior leg and anterior hand involvement;Dilated Cardiomyopathy, Dominant|Hypertrophic cardiomyopathy 26|Myofibrillar myopathy 5;Distal myopathy with posterior leg and anterior hand involvement;Dilated Cardiomyopathy, Dominant;Hypertrophic cardiomyopathy 26|Hypertrophic cardiomyopathy 26|Myofibrillar myopathy 5;Hypertrophic cardiomyopathy 26;Dilated Cardiomyopathy, Dominant;Distal myopathy with posterior leg and anterior hand involvement|Myofibrillar myopathy 5|Myofibrillar myopathy 5;Distal myopathy with posterior leg and anterior hand involvement;Hypertrophic cardiomyopathy 26;Dilated Cardiomyopathy, Dominant|Myofibrillar myopathy 5;Hypertrophic cardiomyopathy 26;Dilated Cardiomyopathy, Dominant;Distal myopathy with posterior leg and anterior hand involvement|Restrictive cardiomyopathy
FLNC_HUMAN	FLNC	Filamin-C	Q14315	https://www.uniprot.org/uniprotkb/Q14315/entry#structure	https://alphafold.ebi.ac.uk/entry/Q14315	https://alphasync.stjude.org/display/Q14315	501	T-p	1	PhosphoSitePlus large-scale			1	0.0705521	C	S	.	.	87.32	86.2386		0.1417		1	0	114, 123, 180, 193, 195, 222, 237, 245, 251, 406, 1183, 1186, 1232, 1539, 1546, 1621, 1624, 1937, 2011, 2151, 2160, 2190, 2297, 2298, 2315, 2320, 2328, 2394, 2520, 2563	germline|germline/somatic|unknown	Abnormality of the musculature|Distal myopathy with posterior leg and anterior hand involvement;Myofibrillar myopathy 5;Hypertrophic cardiomyopathy 26|Distal myopathy with posterior leg and anterior hand involvement;Myofibrillar myopathy 5;Hypertrophic cardiomyopathy 26;Dilated Cardiomyopathy, Dominant|Hypertrophic cardiomyopathy 26|Inborn genetic diseases|Myofibrillar myopathy 5|Cardiomyopathy|Cardiomyopathy, familial restrictive, 5|Cardiomyopathy|Cardiomyopathy, familial restrictive, 5|FLNC-Related Disorders|Hypertrophic cardiomyopathy 26|Myofibrillar myopathy 5;Hypertrophic cardiomyopathy 26;Dilated Cardiomyopathy, Dominant;Distal myopathy with posterior leg and anterior hand involvement|Cardiomyopathy|Distal myopathy with posterior leg and anterior hand involvement;Dilated Cardiomyopathy, Dominant;Hypertrophic cardiomyopathy 26;Myofibrillar myopathy 5|Cardiovascular phenotype|Dilated Cardiomyopathy, Dominant;Myofibrillar myopathy 5;Hypertrophic cardiomyopathy 26;Distal myopathy with posterior leg and anterior hand involvement|Hypertrophic cardiomyopathy 26|Inborn genetic diseases|Cardiovascular phenotype|Distal myopathy with posterior leg and anterior hand involvement|Hypertrophic cardiomyopathy 26|Cardiovascular phenotype|Hypertrophic cardiomyopathy 26;Myofibrillar myopathy 5;Distal myopathy with posterior leg and anterior hand involvement;Dilated Cardiomyopathy, Dominant|Desmin-related myofibrillar myopathy;Hypertrophic cardiomyopathy 26;Distal myopathy with posterior leg and anterior hand involvement;Myofibrillar myopathy 5|Distal myopathy with posterior leg and anterior hand involvement|Hypertrophic cardiomyopathy 26;Dilated Cardiomyopathy, Dominant;Distal myopathy with posterior leg and anterior hand involvement;Myofibrillar myopathy 5|Dilated Cardiomyopathy, Dominant;Myofibrillar myopathy 5;Hypertrophic cardiomyopathy 26;Distal myopathy with posterior leg and anterior hand involvement|Dilated Cardiomyopathy, Dominant;Myofibrillar myopathy 5;Hypertrophic cardiomyopathy 26;Distal myopathy with posterior leg and anterior hand involvement|Hypertrophic cardiomyopathy 26|Dilated Cardiomyopathy, Dominant;Myofibrillar myopathy 5;Hypertrophic cardiomyopathy 26;Distal myopathy with posterior leg and anterior hand involvement|Restrictive cardiomyopathy|Distal myopathy with posterior leg and anterior hand involvement|Distal myopathy with posterior leg and anterior hand involvement;Hypertrophic cardiomyopathy 26;Myofibrillar myopathy 5;Dilated Cardiomyopathy, Dominant|Distal myopathy with posterior leg and anterior hand involvement;Myofibrillar myopathy 5;Hypertrophic cardiomyopathy 26;Dilated Cardiomyopathy, Dominant|Hypertrophic cardiomyopathy 26|Hypertrophic cardiomyopathy 26;Distal myopathy with posterior leg and anterior hand involvement;Dilated Cardiomyopathy, Dominant;Myofibrillar myopathy 5|Primary familial hypertrophic cardiomyopathy|Hypertrophic cardiomyopathy 26;Distal myopathy with posterior leg and anterior hand involvement;Dilated Cardiomyopathy, Dominant;Myofibrillar myopathy 5|Restrictive cardiomyopathy|Hypertrophic cardiomyopathy 26;Myofibrillar myopathy 5;Distal myopathy with posterior leg and anterior hand involvement;Dilated Cardiomyopathy, Dominant|Hypertrophic cardiomyopathy 26|Myofibrillar myopathy 5;Distal myopathy with posterior leg and anterior hand involvement;Dilated Cardiomyopathy, Dominant;Hypertrophic cardiomyopathy 26|Hypertrophic cardiomyopathy 26|Myofibrillar myopathy 5;Hypertrophic cardiomyopathy 26;Dilated Cardiomyopathy, Dominant;Distal myopathy with posterior leg and anterior hand involvement|Myofibrillar myopathy 5|Myofibrillar myopathy 5;Distal myopathy with posterior leg and anterior hand involvement;Hypertrophic cardiomyopathy 26;Dilated Cardiomyopathy, Dominant|Myofibrillar myopathy 5;Hypertrophic cardiomyopathy 26;Dilated Cardiomyopathy, Dominant;Distal myopathy with posterior leg and anterior hand involvement|Restrictive cardiomyopathy
FLNC_HUMAN	FLNC	Filamin-C	Q14315	https://www.uniprot.org/uniprotkb/Q14315/entry#structure	https://alphafold.ebi.ac.uk/entry/Q14315	https://alphasync.stjude.org/display/Q14315	502	K-mal	1	dbPTM			0	0.665217	S	S	*	.	81.61	86.4419	T	0.4516		1	0	114, 123, 180, 193, 195, 222, 237, 245, 251, 406, 1183, 1186, 1232, 1539, 1546, 1621, 1624, 1937, 2011, 2151, 2160, 2190, 2297, 2298, 2315, 2320, 2328, 2394, 2520, 2563	germline|germline/somatic|unknown	Abnormality of the musculature|Distal myopathy with posterior leg and anterior hand involvement;Myofibrillar myopathy 5;Hypertrophic cardiomyopathy 26|Distal myopathy with posterior leg and anterior hand involvement;Myofibrillar myopathy 5;Hypertrophic cardiomyopathy 26;Dilated Cardiomyopathy, Dominant|Hypertrophic cardiomyopathy 26|Inborn genetic diseases|Myofibrillar myopathy 5|Cardiomyopathy|Cardiomyopathy, familial restrictive, 5|Cardiomyopathy|Cardiomyopathy, familial restrictive, 5|FLNC-Related Disorders|Hypertrophic cardiomyopathy 26|Myofibrillar myopathy 5;Hypertrophic cardiomyopathy 26;Dilated Cardiomyopathy, Dominant;Distal myopathy with posterior leg and anterior hand involvement|Cardiomyopathy|Distal myopathy with posterior leg and anterior hand involvement;Dilated Cardiomyopathy, Dominant;Hypertrophic cardiomyopathy 26;Myofibrillar myopathy 5|Cardiovascular phenotype|Dilated Cardiomyopathy, Dominant;Myofibrillar myopathy 5;Hypertrophic cardiomyopathy 26;Distal myopathy with posterior leg and anterior hand involvement|Hypertrophic cardiomyopathy 26|Inborn genetic diseases|Cardiovascular phenotype|Distal myopathy with posterior leg and anterior hand involvement|Hypertrophic cardiomyopathy 26|Cardiovascular phenotype|Hypertrophic cardiomyopathy 26;Myofibrillar myopathy 5;Distal myopathy with posterior leg and anterior hand involvement;Dilated Cardiomyopathy, Dominant|Desmin-related myofibrillar myopathy;Hypertrophic cardiomyopathy 26;Distal myopathy with posterior leg and anterior hand involvement;Myofibrillar myopathy 5|Distal myopathy with posterior leg and anterior hand involvement|Hypertrophic cardiomyopathy 26;Dilated Cardiomyopathy, Dominant;Distal myopathy with posterior leg and anterior hand involvement;Myofibrillar myopathy 5|Dilated Cardiomyopathy, Dominant;Myofibrillar myopathy 5;Hypertrophic cardiomyopathy 26;Distal myopathy with posterior leg and anterior hand involvement|Dilated Cardiomyopathy, Dominant;Myofibrillar myopathy 5;Hypertrophic cardiomyopathy 26;Distal myopathy with posterior leg and anterior hand involvement|Hypertrophic cardiomyopathy 26|Dilated Cardiomyopathy, Dominant;Myofibrillar myopathy 5;Hypertrophic cardiomyopathy 26;Distal myopathy with posterior leg and anterior hand involvement|Restrictive cardiomyopathy|Distal myopathy with posterior leg and anterior hand involvement|Distal myopathy with posterior leg and anterior hand involvement;Hypertrophic cardiomyopathy 26;Myofibrillar myopathy 5;Dilated Cardiomyopathy, Dominant|Distal myopathy with posterior leg and anterior hand involvement;Myofibrillar myopathy 5;Hypertrophic cardiomyopathy 26;Dilated Cardiomyopathy, Dominant|Hypertrophic cardiomyopathy 26|Hypertrophic cardiomyopathy 26;Distal myopathy with posterior leg and anterior hand involvement;Dilated Cardiomyopathy, Dominant;Myofibrillar myopathy 5|Primary familial hypertrophic cardiomyopathy|Hypertrophic cardiomyopathy 26;Distal myopathy with posterior leg and anterior hand involvement;Dilated Cardiomyopathy, Dominant;Myofibrillar myopathy 5|Restrictive cardiomyopathy|Hypertrophic cardiomyopathy 26;Myofibrillar myopathy 5;Distal myopathy with posterior leg and anterior hand involvement;Dilated Cardiomyopathy, Dominant|Hypertrophic cardiomyopathy 26|Myofibrillar myopathy 5;Distal myopathy with posterior leg and anterior hand involvement;Dilated Cardiomyopathy, Dominant;Hypertrophic cardiomyopathy 26|Hypertrophic cardiomyopathy 26|Myofibrillar myopathy 5;Hypertrophic cardiomyopathy 26;Dilated Cardiomyopathy, Dominant;Distal myopathy with posterior leg and anterior hand involvement|Myofibrillar myopathy 5|Myofibrillar myopathy 5;Distal myopathy with posterior leg and anterior hand involvement;Hypertrophic cardiomyopathy 26;Dilated Cardiomyopathy, Dominant|Myofibrillar myopathy 5;Hypertrophic cardiomyopathy 26;Dilated Cardiomyopathy, Dominant;Distal myopathy with posterior leg and anterior hand involvement|Restrictive cardiomyopathy
FLNC_HUMAN	FLNC	Filamin-C	Q14315	https://www.uniprot.org/uniprotkb/Q14315/entry#structure	https://alphafold.ebi.ac.uk/entry/Q14315	https://alphasync.stjude.org/display/Q14315	502	K-ub	1	PhosphoSitePlus large-scale			0	0.665217	S	S	*	.	81.61	86.4419	T	0.4516		1	0	114, 123, 180, 193, 195, 222, 237, 245, 251, 406, 1183, 1186, 1232, 1539, 1546, 1621, 1624, 1937, 2011, 2151, 2160, 2190, 2297, 2298, 2315, 2320, 2328, 2394, 2520, 2563	germline|germline/somatic|unknown	Abnormality of the musculature|Distal myopathy with posterior leg and anterior hand involvement;Myofibrillar myopathy 5;Hypertrophic cardiomyopathy 26|Distal myopathy with posterior leg and anterior hand involvement;Myofibrillar myopathy 5;Hypertrophic cardiomyopathy 26;Dilated Cardiomyopathy, Dominant|Hypertrophic cardiomyopathy 26|Inborn genetic diseases|Myofibrillar myopathy 5|Cardiomyopathy|Cardiomyopathy, familial restrictive, 5|Cardiomyopathy|Cardiomyopathy, familial restrictive, 5|FLNC-Related Disorders|Hypertrophic cardiomyopathy 26|Myofibrillar myopathy 5;Hypertrophic cardiomyopathy 26;Dilated Cardiomyopathy, Dominant;Distal myopathy with posterior leg and anterior hand involvement|Cardiomyopathy|Distal myopathy with posterior leg and anterior hand involvement;Dilated Cardiomyopathy, Dominant;Hypertrophic cardiomyopathy 26;Myofibrillar myopathy 5|Cardiovascular phenotype|Dilated Cardiomyopathy, Dominant;Myofibrillar myopathy 5;Hypertrophic cardiomyopathy 26;Distal myopathy with posterior leg and anterior hand involvement|Hypertrophic cardiomyopathy 26|Inborn genetic diseases|Cardiovascular phenotype|Distal myopathy with posterior leg and anterior hand involvement|Hypertrophic cardiomyopathy 26|Cardiovascular phenotype|Hypertrophic cardiomyopathy 26;Myofibrillar myopathy 5;Distal myopathy with posterior leg and anterior hand involvement;Dilated Cardiomyopathy, Dominant|Desmin-related myofibrillar myopathy;Hypertrophic cardiomyopathy 26;Distal myopathy with posterior leg and anterior hand involvement;Myofibrillar myopathy 5|Distal myopathy with posterior leg and anterior hand involvement|Hypertrophic cardiomyopathy 26;Dilated Cardiomyopathy, Dominant;Distal myopathy with posterior leg and anterior hand involvement;Myofibrillar myopathy 5|Dilated Cardiomyopathy, Dominant;Myofibrillar myopathy 5;Hypertrophic cardiomyopathy 26;Distal myopathy with posterior leg and anterior hand involvement|Dilated Cardiomyopathy, Dominant;Myofibrillar myopathy 5;Hypertrophic cardiomyopathy 26;Distal myopathy with posterior leg and anterior hand involvement|Hypertrophic cardiomyopathy 26|Dilated Cardiomyopathy, Dominant;Myofibrillar myopathy 5;Hypertrophic cardiomyopathy 26;Distal myopathy with posterior leg and anterior hand involvement|Restrictive cardiomyopathy|Distal myopathy with posterior leg and anterior hand involvement|Distal myopathy with posterior leg and anterior hand involvement;Hypertrophic cardiomyopathy 26;Myofibrillar myopathy 5;Dilated Cardiomyopathy, Dominant|Distal myopathy with posterior leg and anterior hand involvement;Myofibrillar myopathy 5;Hypertrophic cardiomyopathy 26;Dilated Cardiomyopathy, Dominant|Hypertrophic cardiomyopathy 26|Hypertrophic cardiomyopathy 26;Distal myopathy with posterior leg and anterior hand involvement;Dilated Cardiomyopathy, Dominant;Myofibrillar myopathy 5|Primary familial hypertrophic cardiomyopathy|Hypertrophic cardiomyopathy 26;Distal myopathy with posterior leg and anterior hand involvement;Dilated Cardiomyopathy, Dominant;Myofibrillar myopathy 5|Restrictive cardiomyopathy|Hypertrophic cardiomyopathy 26;Myofibrillar myopathy 5;Distal myopathy with posterior leg and anterior hand involvement;Dilated Cardiomyopathy, Dominant|Hypertrophic cardiomyopathy 26|Myofibrillar myopathy 5;Distal myopathy with posterior leg and anterior hand involvement;Dilated Cardiomyopathy, Dominant;Hypertrophic cardiomyopathy 26|Hypertrophic cardiomyopathy 26|Myofibrillar myopathy 5;Hypertrophic cardiomyopathy 26;Dilated Cardiomyopathy, Dominant;Distal myopathy with posterior leg and anterior hand involvement|Myofibrillar myopathy 5|Myofibrillar myopathy 5;Distal myopathy with posterior leg and anterior hand involvement;Hypertrophic cardiomyopathy 26;Dilated Cardiomyopathy, Dominant|Myofibrillar myopathy 5;Hypertrophic cardiomyopathy 26;Dilated Cardiomyopathy, Dominant;Distal myopathy with posterior leg and anterior hand involvement|Restrictive cardiomyopathy
FLNC_HUMAN	FLNC	Filamin-C	Q14315	https://www.uniprot.org/uniprotkb/Q14315/entry#structure	https://alphafold.ebi.ac.uk/entry/Q14315	https://alphasync.stjude.org/display/Q14315	506	S-p	1	dbPTM			0	0.433566	S	S	.	.	73.54	86.8529	S	0.5464		1	0	114, 123, 180, 193, 195, 222, 237, 245, 251, 406, 1183, 1186, 1232, 1539, 1546, 1621, 1624, 1937, 2011, 2151, 2160, 2190, 2297, 2298, 2315, 2320, 2328, 2394, 2520, 2563	germline|germline/somatic|unknown	Abnormality of the musculature|Distal myopathy with posterior leg and anterior hand involvement;Myofibrillar myopathy 5;Hypertrophic cardiomyopathy 26|Distal myopathy with posterior leg and anterior hand involvement;Myofibrillar myopathy 5;Hypertrophic cardiomyopathy 26;Dilated Cardiomyopathy, Dominant|Hypertrophic cardiomyopathy 26|Inborn genetic diseases|Myofibrillar myopathy 5|Cardiomyopathy|Cardiomyopathy, familial restrictive, 5|Cardiomyopathy|Cardiomyopathy, familial restrictive, 5|FLNC-Related Disorders|Hypertrophic cardiomyopathy 26|Myofibrillar myopathy 5;Hypertrophic cardiomyopathy 26;Dilated Cardiomyopathy, Dominant;Distal myopathy with posterior leg and anterior hand involvement|Cardiomyopathy|Distal myopathy with posterior leg and anterior hand involvement;Dilated Cardiomyopathy, Dominant;Hypertrophic cardiomyopathy 26;Myofibrillar myopathy 5|Cardiovascular phenotype|Dilated Cardiomyopathy, Dominant;Myofibrillar myopathy 5;Hypertrophic cardiomyopathy 26;Distal myopathy with posterior leg and anterior hand involvement|Hypertrophic cardiomyopathy 26|Inborn genetic diseases|Cardiovascular phenotype|Distal myopathy with posterior leg and anterior hand involvement|Hypertrophic cardiomyopathy 26|Cardiovascular phenotype|Hypertrophic cardiomyopathy 26;Myofibrillar myopathy 5;Distal myopathy with posterior leg and anterior hand involvement;Dilated Cardiomyopathy, Dominant|Desmin-related myofibrillar myopathy;Hypertrophic cardiomyopathy 26;Distal myopathy with posterior leg and anterior hand involvement;Myofibrillar myopathy 5|Distal myopathy with posterior leg and anterior hand involvement|Hypertrophic cardiomyopathy 26;Dilated Cardiomyopathy, Dominant;Distal myopathy with posterior leg and anterior hand involvement;Myofibrillar myopathy 5|Dilated Cardiomyopathy, Dominant;Myofibrillar myopathy 5;Hypertrophic cardiomyopathy 26;Distal myopathy with posterior leg and anterior hand involvement|Dilated Cardiomyopathy, Dominant;Myofibrillar myopathy 5;Hypertrophic cardiomyopathy 26;Distal myopathy with posterior leg and anterior hand involvement|Hypertrophic cardiomyopathy 26|Dilated Cardiomyopathy, Dominant;Myofibrillar myopathy 5;Hypertrophic cardiomyopathy 26;Distal myopathy with posterior leg and anterior hand involvement|Restrictive cardiomyopathy|Distal myopathy with posterior leg and anterior hand involvement|Distal myopathy with posterior leg and anterior hand involvement;Hypertrophic cardiomyopathy 26;Myofibrillar myopathy 5;Dilated Cardiomyopathy, Dominant|Distal myopathy with posterior leg and anterior hand involvement;Myofibrillar myopathy 5;Hypertrophic cardiomyopathy 26;Dilated Cardiomyopathy, Dominant|Hypertrophic cardiomyopathy 26|Hypertrophic cardiomyopathy 26;Distal myopathy with posterior leg and anterior hand involvement;Dilated Cardiomyopathy, Dominant;Myofibrillar myopathy 5|Primary familial hypertrophic cardiomyopathy|Hypertrophic cardiomyopathy 26;Distal myopathy with posterior leg and anterior hand involvement;Dilated Cardiomyopathy, Dominant;Myofibrillar myopathy 5|Restrictive cardiomyopathy|Hypertrophic cardiomyopathy 26;Myofibrillar myopathy 5;Distal myopathy with posterior leg and anterior hand involvement;Dilated Cardiomyopathy, Dominant|Hypertrophic cardiomyopathy 26|Myofibrillar myopathy 5;Distal myopathy with posterior leg and anterior hand involvement;Dilated Cardiomyopathy, Dominant;Hypertrophic cardiomyopathy 26|Hypertrophic cardiomyopathy 26|Myofibrillar myopathy 5;Hypertrophic cardiomyopathy 26;Dilated Cardiomyopathy, Dominant;Distal myopathy with posterior leg and anterior hand involvement|Myofibrillar myopathy 5|Myofibrillar myopathy 5;Distal myopathy with posterior leg and anterior hand involvement;Hypertrophic cardiomyopathy 26;Dilated Cardiomyopathy, Dominant|Myofibrillar myopathy 5;Hypertrophic cardiomyopathy 26;Dilated Cardiomyopathy, Dominant;Distal myopathy with posterior leg and anterior hand involvement|Restrictive cardiomyopathy
FLNC_HUMAN	FLNC	Filamin-C	Q14315	https://www.uniprot.org/uniprotkb/Q14315/entry#structure	https://alphafold.ebi.ac.uk/entry/Q14315	https://alphasync.stjude.org/display/Q14315	510	K-mal	1	dbPTM			0	0.563043	S	S	*	.	92.89	85.0955	E	1.463		1	0	114, 123, 180, 193, 195, 222, 237, 245, 251, 406, 1183, 1186, 1232, 1539, 1546, 1621, 1624, 1937, 2011, 2151, 2160, 2190, 2297, 2298, 2315, 2320, 2328, 2394, 2520, 2563	germline|germline/somatic|unknown	Abnormality of the musculature|Distal myopathy with posterior leg and anterior hand involvement;Myofibrillar myopathy 5;Hypertrophic cardiomyopathy 26|Distal myopathy with posterior leg and anterior hand involvement;Myofibrillar myopathy 5;Hypertrophic cardiomyopathy 26;Dilated Cardiomyopathy, Dominant|Hypertrophic cardiomyopathy 26|Inborn genetic diseases|Myofibrillar myopathy 5|Cardiomyopathy|Cardiomyopathy, familial restrictive, 5|Cardiomyopathy|Cardiomyopathy, familial restrictive, 5|FLNC-Related Disorders|Hypertrophic cardiomyopathy 26|Myofibrillar myopathy 5;Hypertrophic cardiomyopathy 26;Dilated Cardiomyopathy, Dominant;Distal myopathy with posterior leg and anterior hand involvement|Cardiomyopathy|Distal myopathy with posterior leg and anterior hand involvement;Dilated Cardiomyopathy, Dominant;Hypertrophic cardiomyopathy 26;Myofibrillar myopathy 5|Cardiovascular phenotype|Dilated Cardiomyopathy, Dominant;Myofibrillar myopathy 5;Hypertrophic cardiomyopathy 26;Distal myopathy with posterior leg and anterior hand involvement|Hypertrophic cardiomyopathy 26|Inborn genetic diseases|Cardiovascular phenotype|Distal myopathy with posterior leg and anterior hand involvement|Hypertrophic cardiomyopathy 26|Cardiovascular phenotype|Hypertrophic cardiomyopathy 26;Myofibrillar myopathy 5;Distal myopathy with posterior leg and anterior hand involvement;Dilated Cardiomyopathy, Dominant|Desmin-related myofibrillar myopathy;Hypertrophic cardiomyopathy 26;Distal myopathy with posterior leg and anterior hand involvement;Myofibrillar myopathy 5|Distal myopathy with posterior leg and anterior hand involvement|Hypertrophic cardiomyopathy 26;Dilated Cardiomyopathy, Dominant;Distal myopathy with posterior leg and anterior hand involvement;Myofibrillar myopathy 5|Dilated Cardiomyopathy, Dominant;Myofibrillar myopathy 5;Hypertrophic cardiomyopathy 26;Distal myopathy with posterior leg and anterior hand involvement|Dilated Cardiomyopathy, Dominant;Myofibrillar myopathy 5;Hypertrophic cardiomyopathy 26;Distal myopathy with posterior leg and anterior hand involvement|Hypertrophic cardiomyopathy 26|Dilated Cardiomyopathy, Dominant;Myofibrillar myopathy 5;Hypertrophic cardiomyopathy 26;Distal myopathy with posterior leg and anterior hand involvement|Restrictive cardiomyopathy|Distal myopathy with posterior leg and anterior hand involvement|Distal myopathy with posterior leg and anterior hand involvement;Hypertrophic cardiomyopathy 26;Myofibrillar myopathy 5;Dilated Cardiomyopathy, Dominant|Distal myopathy with posterior leg and anterior hand involvement;Myofibrillar myopathy 5;Hypertrophic cardiomyopathy 26;Dilated Cardiomyopathy, Dominant|Hypertrophic cardiomyopathy 26|Hypertrophic cardiomyopathy 26;Distal myopathy with posterior leg and anterior hand involvement;Dilated Cardiomyopathy, Dominant;Myofibrillar myopathy 5|Primary familial hypertrophic cardiomyopathy|Hypertrophic cardiomyopathy 26;Distal myopathy with posterior leg and anterior hand involvement;Dilated Cardiomyopathy, Dominant;Myofibrillar myopathy 5|Restrictive cardiomyopathy|Hypertrophic cardiomyopathy 26;Myofibrillar myopathy 5;Distal myopathy with posterior leg and anterior hand involvement;Dilated Cardiomyopathy, Dominant|Hypertrophic cardiomyopathy 26|Myofibrillar myopathy 5;Distal myopathy with posterior leg and anterior hand involvement;Dilated Cardiomyopathy, Dominant;Hypertrophic cardiomyopathy 26|Hypertrophic cardiomyopathy 26|Myofibrillar myopathy 5;Hypertrophic cardiomyopathy 26;Dilated Cardiomyopathy, Dominant;Distal myopathy with posterior leg and anterior hand involvement|Myofibrillar myopathy 5|Myofibrillar myopathy 5;Distal myopathy with posterior leg and anterior hand involvement;Hypertrophic cardiomyopathy 26;Dilated Cardiomyopathy, Dominant|Myofibrillar myopathy 5;Hypertrophic cardiomyopathy 26;Dilated Cardiomyopathy, Dominant;Distal myopathy with posterior leg and anterior hand involvement|Restrictive cardiomyopathy
FLNC_HUMAN	FLNC	Filamin-C	Q14315	https://www.uniprot.org/uniprotkb/Q14315/entry#structure	https://alphafold.ebi.ac.uk/entry/Q14315	https://alphasync.stjude.org/display/Q14315	512	T-p	2	dbPTM, PhosphoSitePlus large-scale			2	0.165644	C	S	.	.	94.285	85.2007	E	1.194		1	0	114, 123, 180, 193, 195, 222, 237, 245, 251, 406, 1183, 1186, 1232, 1539, 1546, 1621, 1624, 1937, 2011, 2151, 2160, 2190, 2297, 2298, 2315, 2320, 2328, 2394, 2520, 2563	germline|germline/somatic|unknown	Abnormality of the musculature|Distal myopathy with posterior leg and anterior hand involvement;Myofibrillar myopathy 5;Hypertrophic cardiomyopathy 26|Distal myopathy with posterior leg and anterior hand involvement;Myofibrillar myopathy 5;Hypertrophic cardiomyopathy 26;Dilated Cardiomyopathy, Dominant|Hypertrophic cardiomyopathy 26|Inborn genetic diseases|Myofibrillar myopathy 5|Cardiomyopathy|Cardiomyopathy, familial restrictive, 5|Cardiomyopathy|Cardiomyopathy, familial restrictive, 5|FLNC-Related Disorders|Hypertrophic cardiomyopathy 26|Myofibrillar myopathy 5;Hypertrophic cardiomyopathy 26;Dilated Cardiomyopathy, Dominant;Distal myopathy with posterior leg and anterior hand involvement|Cardiomyopathy|Distal myopathy with posterior leg and anterior hand involvement;Dilated Cardiomyopathy, Dominant;Hypertrophic cardiomyopathy 26;Myofibrillar myopathy 5|Cardiovascular phenotype|Dilated Cardiomyopathy, Dominant;Myofibrillar myopathy 5;Hypertrophic cardiomyopathy 26;Distal myopathy with posterior leg and anterior hand involvement|Hypertrophic cardiomyopathy 26|Inborn genetic diseases|Cardiovascular phenotype|Distal myopathy with posterior leg and anterior hand involvement|Hypertrophic cardiomyopathy 26|Cardiovascular phenotype|Hypertrophic cardiomyopathy 26;Myofibrillar myopathy 5;Distal myopathy with posterior leg and anterior hand involvement;Dilated Cardiomyopathy, Dominant|Desmin-related myofibrillar myopathy;Hypertrophic cardiomyopathy 26;Distal myopathy with posterior leg and anterior hand involvement;Myofibrillar myopathy 5|Distal myopathy with posterior leg and anterior hand involvement|Hypertrophic cardiomyopathy 26;Dilated Cardiomyopathy, Dominant;Distal myopathy with posterior leg and anterior hand involvement;Myofibrillar myopathy 5|Dilated Cardiomyopathy, Dominant;Myofibrillar myopathy 5;Hypertrophic cardiomyopathy 26;Distal myopathy with posterior leg and anterior hand involvement|Dilated Cardiomyopathy, Dominant;Myofibrillar myopathy 5;Hypertrophic cardiomyopathy 26;Distal myopathy with posterior leg and anterior hand involvement|Hypertrophic cardiomyopathy 26|Dilated Cardiomyopathy, Dominant;Myofibrillar myopathy 5;Hypertrophic cardiomyopathy 26;Distal myopathy with posterior leg and anterior hand involvement|Restrictive cardiomyopathy|Distal myopathy with posterior leg and anterior hand involvement|Distal myopathy with posterior leg and anterior hand involvement;Hypertrophic cardiomyopathy 26;Myofibrillar myopathy 5;Dilated Cardiomyopathy, Dominant|Distal myopathy with posterior leg and anterior hand involvement;Myofibrillar myopathy 5;Hypertrophic cardiomyopathy 26;Dilated Cardiomyopathy, Dominant|Hypertrophic cardiomyopathy 26|Hypertrophic cardiomyopathy 26;Distal myopathy with posterior leg and anterior hand involvement;Dilated Cardiomyopathy, Dominant;Myofibrillar myopathy 5|Primary familial hypertrophic cardiomyopathy|Hypertrophic cardiomyopathy 26;Distal myopathy with posterior leg and anterior hand involvement;Dilated Cardiomyopathy, Dominant;Myofibrillar myopathy 5|Restrictive cardiomyopathy|Hypertrophic cardiomyopathy 26;Myofibrillar myopathy 5;Distal myopathy with posterior leg and anterior hand involvement;Dilated Cardiomyopathy, Dominant|Hypertrophic cardiomyopathy 26|Myofibrillar myopathy 5;Distal myopathy with posterior leg and anterior hand involvement;Dilated Cardiomyopathy, Dominant;Hypertrophic cardiomyopathy 26|Hypertrophic cardiomyopathy 26|Myofibrillar myopathy 5;Hypertrophic cardiomyopathy 26;Dilated Cardiomyopathy, Dominant;Distal myopathy with posterior leg and anterior hand involvement|Myofibrillar myopathy 5|Myofibrillar myopathy 5;Distal myopathy with posterior leg and anterior hand involvement;Hypertrophic cardiomyopathy 26;Dilated Cardiomyopathy, Dominant|Myofibrillar myopathy 5;Hypertrophic cardiomyopathy 26;Dilated Cardiomyopathy, Dominant;Distal myopathy with posterior leg and anterior hand involvement|Restrictive cardiomyopathy
FLNC_HUMAN	FLNC	Filamin-C	Q14315	https://www.uniprot.org/uniprotkb/Q14315/entry#structure	https://alphafold.ebi.ac.uk/entry/Q14315	https://alphasync.stjude.org/display/Q14315	519	T-p	2	dbPTM, Ochoa			0	0.466258	S	S	.	.	81.19	89.1817	P	1.149		1	0	114, 123, 180, 193, 195, 222, 237, 245, 251, 406, 1183, 1186, 1232, 1539, 1546, 1621, 1624, 1937, 2011, 2151, 2160, 2190, 2297, 2298, 2315, 2320, 2328, 2394, 2520, 2563	germline|germline/somatic|unknown	Abnormality of the musculature|Distal myopathy with posterior leg and anterior hand involvement;Myofibrillar myopathy 5;Hypertrophic cardiomyopathy 26|Distal myopathy with posterior leg and anterior hand involvement;Myofibrillar myopathy 5;Hypertrophic cardiomyopathy 26;Dilated Cardiomyopathy, Dominant|Hypertrophic cardiomyopathy 26|Inborn genetic diseases|Myofibrillar myopathy 5|Cardiomyopathy|Cardiomyopathy, familial restrictive, 5|Cardiomyopathy|Cardiomyopathy, familial restrictive, 5|FLNC-Related Disorders|Hypertrophic cardiomyopathy 26|Myofibrillar myopathy 5;Hypertrophic cardiomyopathy 26;Dilated Cardiomyopathy, Dominant;Distal myopathy with posterior leg and anterior hand involvement|Cardiomyopathy|Distal myopathy with posterior leg and anterior hand involvement;Dilated Cardiomyopathy, Dominant;Hypertrophic cardiomyopathy 26;Myofibrillar myopathy 5|Cardiovascular phenotype|Dilated Cardiomyopathy, Dominant;Myofibrillar myopathy 5;Hypertrophic cardiomyopathy 26;Distal myopathy with posterior leg and anterior hand involvement|Hypertrophic cardiomyopathy 26|Inborn genetic diseases|Cardiovascular phenotype|Distal myopathy with posterior leg and anterior hand involvement|Hypertrophic cardiomyopathy 26|Cardiovascular phenotype|Hypertrophic cardiomyopathy 26;Myofibrillar myopathy 5;Distal myopathy with posterior leg and anterior hand involvement;Dilated Cardiomyopathy, Dominant|Desmin-related myofibrillar myopathy;Hypertrophic cardiomyopathy 26;Distal myopathy with posterior leg and anterior hand involvement;Myofibrillar myopathy 5|Distal myopathy with posterior leg and anterior hand involvement|Hypertrophic cardiomyopathy 26;Dilated Cardiomyopathy, Dominant;Distal myopathy with posterior leg and anterior hand involvement;Myofibrillar myopathy 5|Dilated Cardiomyopathy, Dominant;Myofibrillar myopathy 5;Hypertrophic cardiomyopathy 26;Distal myopathy with posterior leg and anterior hand involvement|Dilated Cardiomyopathy, Dominant;Myofibrillar myopathy 5;Hypertrophic cardiomyopathy 26;Distal myopathy with posterior leg and anterior hand involvement|Hypertrophic cardiomyopathy 26|Dilated Cardiomyopathy, Dominant;Myofibrillar myopathy 5;Hypertrophic cardiomyopathy 26;Distal myopathy with posterior leg and anterior hand involvement|Restrictive cardiomyopathy|Distal myopathy with posterior leg and anterior hand involvement|Distal myopathy with posterior leg and anterior hand involvement;Hypertrophic cardiomyopathy 26;Myofibrillar myopathy 5;Dilated Cardiomyopathy, Dominant|Distal myopathy with posterior leg and anterior hand involvement;Myofibrillar myopathy 5;Hypertrophic cardiomyopathy 26;Dilated Cardiomyopathy, Dominant|Hypertrophic cardiomyopathy 26|Hypertrophic cardiomyopathy 26;Distal myopathy with posterior leg and anterior hand involvement;Dilated Cardiomyopathy, Dominant;Myofibrillar myopathy 5|Primary familial hypertrophic cardiomyopathy|Hypertrophic cardiomyopathy 26;Distal myopathy with posterior leg and anterior hand involvement;Dilated Cardiomyopathy, Dominant;Myofibrillar myopathy 5|Restrictive cardiomyopathy|Hypertrophic cardiomyopathy 26;Myofibrillar myopathy 5;Distal myopathy with posterior leg and anterior hand involvement;Dilated Cardiomyopathy, Dominant|Hypertrophic cardiomyopathy 26|Myofibrillar myopathy 5;Distal myopathy with posterior leg and anterior hand involvement;Dilated Cardiomyopathy, Dominant;Hypertrophic cardiomyopathy 26|Hypertrophic cardiomyopathy 26|Myofibrillar myopathy 5;Hypertrophic cardiomyopathy 26;Dilated Cardiomyopathy, Dominant;Distal myopathy with posterior leg and anterior hand involvement|Myofibrillar myopathy 5|Myofibrillar myopathy 5;Distal myopathy with posterior leg and anterior hand involvement;Hypertrophic cardiomyopathy 26;Dilated Cardiomyopathy, Dominant|Myofibrillar myopathy 5;Hypertrophic cardiomyopathy 26;Dilated Cardiomyopathy, Dominant;Distal myopathy with posterior leg and anterior hand involvement|Restrictive cardiomyopathy
FLNC_HUMAN	FLNC	Filamin-C	Q14315	https://www.uniprot.org/uniprotkb/Q14315/entry#structure	https://alphafold.ebi.ac.uk/entry/Q14315	https://alphasync.stjude.org/display/Q14315	535	C-glt	1	dbPTM			1	0.0101351	C	S	.	.	94.675	89.9593	E	0.4517		1	0	114, 123, 180, 193, 195, 222, 237, 245, 251, 406, 1183, 1186, 1232, 1539, 1546, 1621, 1624, 1937, 2011, 2151, 2160, 2190, 2297, 2298, 2315, 2320, 2328, 2394, 2520, 2563	germline|germline/somatic|unknown	Abnormality of the musculature|Distal myopathy with posterior leg and anterior hand involvement;Myofibrillar myopathy 5;Hypertrophic cardiomyopathy 26|Distal myopathy with posterior leg and anterior hand involvement;Myofibrillar myopathy 5;Hypertrophic cardiomyopathy 26;Dilated Cardiomyopathy, Dominant|Hypertrophic cardiomyopathy 26|Inborn genetic diseases|Myofibrillar myopathy 5|Cardiomyopathy|Cardiomyopathy, familial restrictive, 5|Cardiomyopathy|Cardiomyopathy, familial restrictive, 5|FLNC-Related Disorders|Hypertrophic cardiomyopathy 26|Myofibrillar myopathy 5;Hypertrophic cardiomyopathy 26;Dilated Cardiomyopathy, Dominant;Distal myopathy with posterior leg and anterior hand involvement|Cardiomyopathy|Distal myopathy with posterior leg and anterior hand involvement;Dilated Cardiomyopathy, Dominant;Hypertrophic cardiomyopathy 26;Myofibrillar myopathy 5|Cardiovascular phenotype|Dilated Cardiomyopathy, Dominant;Myofibrillar myopathy 5;Hypertrophic cardiomyopathy 26;Distal myopathy with posterior leg and anterior hand involvement|Hypertrophic cardiomyopathy 26|Inborn genetic diseases|Cardiovascular phenotype|Distal myopathy with posterior leg and anterior hand involvement|Hypertrophic cardiomyopathy 26|Cardiovascular phenotype|Hypertrophic cardiomyopathy 26;Myofibrillar myopathy 5;Distal myopathy with posterior leg and anterior hand involvement;Dilated Cardiomyopathy, Dominant|Desmin-related myofibrillar myopathy;Hypertrophic cardiomyopathy 26;Distal myopathy with posterior leg and anterior hand involvement;Myofibrillar myopathy 5|Distal myopathy with posterior leg and anterior hand involvement|Hypertrophic cardiomyopathy 26;Dilated Cardiomyopathy, Dominant;Distal myopathy with posterior leg and anterior hand involvement;Myofibrillar myopathy 5|Dilated Cardiomyopathy, Dominant;Myofibrillar myopathy 5;Hypertrophic cardiomyopathy 26;Distal myopathy with posterior leg and anterior hand involvement|Dilated Cardiomyopathy, Dominant;Myofibrillar myopathy 5;Hypertrophic cardiomyopathy 26;Distal myopathy with posterior leg and anterior hand involvement|Hypertrophic cardiomyopathy 26|Dilated Cardiomyopathy, Dominant;Myofibrillar myopathy 5;Hypertrophic cardiomyopathy 26;Distal myopathy with posterior leg and anterior hand involvement|Restrictive cardiomyopathy|Distal myopathy with posterior leg and anterior hand involvement|Distal myopathy with posterior leg and anterior hand involvement;Hypertrophic cardiomyopathy 26;Myofibrillar myopathy 5;Dilated Cardiomyopathy, Dominant|Distal myopathy with posterior leg and anterior hand involvement;Myofibrillar myopathy 5;Hypertrophic cardiomyopathy 26;Dilated Cardiomyopathy, Dominant|Hypertrophic cardiomyopathy 26|Hypertrophic cardiomyopathy 26;Distal myopathy with posterior leg and anterior hand involvement;Dilated Cardiomyopathy, Dominant;Myofibrillar myopathy 5|Primary familial hypertrophic cardiomyopathy|Hypertrophic cardiomyopathy 26;Distal myopathy with posterior leg and anterior hand involvement;Dilated Cardiomyopathy, Dominant;Myofibrillar myopathy 5|Restrictive cardiomyopathy|Hypertrophic cardiomyopathy 26;Myofibrillar myopathy 5;Distal myopathy with posterior leg and anterior hand involvement;Dilated Cardiomyopathy, Dominant|Hypertrophic cardiomyopathy 26|Myofibrillar myopathy 5;Distal myopathy with posterior leg and anterior hand involvement;Dilated Cardiomyopathy, Dominant;Hypertrophic cardiomyopathy 26|Hypertrophic cardiomyopathy 26|Myofibrillar myopathy 5;Hypertrophic cardiomyopathy 26;Dilated Cardiomyopathy, Dominant;Distal myopathy with posterior leg and anterior hand involvement|Myofibrillar myopathy 5|Myofibrillar myopathy 5;Distal myopathy with posterior leg and anterior hand involvement;Hypertrophic cardiomyopathy 26;Dilated Cardiomyopathy, Dominant|Myofibrillar myopathy 5;Hypertrophic cardiomyopathy 26;Dilated Cardiomyopathy, Dominant;Distal myopathy with posterior leg and anterior hand involvement|Restrictive cardiomyopathy
FLNC_HUMAN	FLNC	Filamin-C	Q14315	https://www.uniprot.org/uniprotkb/Q14315/entry#structure	https://alphafold.ebi.ac.uk/entry/Q14315	https://alphasync.stjude.org/display/Q14315	545	Y-p	1	PhosphoSitePlus large-scale			1	0	C	C	.	.	94.485	91.3783	E	0.2899		1	0	114, 123, 180, 193, 195, 222, 237, 245, 251, 406, 1183, 1186, 1232, 1539, 1546, 1621, 1624, 1937, 2011, 2151, 2160, 2190, 2297, 2298, 2315, 2320, 2328, 2394, 2520, 2563	germline|germline/somatic|unknown	Abnormality of the musculature|Distal myopathy with posterior leg and anterior hand involvement;Myofibrillar myopathy 5;Hypertrophic cardiomyopathy 26|Distal myopathy with posterior leg and anterior hand involvement;Myofibrillar myopathy 5;Hypertrophic cardiomyopathy 26;Dilated Cardiomyopathy, Dominant|Hypertrophic cardiomyopathy 26|Inborn genetic diseases|Myofibrillar myopathy 5|Cardiomyopathy|Cardiomyopathy, familial restrictive, 5|Cardiomyopathy|Cardiomyopathy, familial restrictive, 5|FLNC-Related Disorders|Hypertrophic cardiomyopathy 26|Myofibrillar myopathy 5;Hypertrophic cardiomyopathy 26;Dilated Cardiomyopathy, Dominant;Distal myopathy with posterior leg and anterior hand involvement|Cardiomyopathy|Distal myopathy with posterior leg and anterior hand involvement;Dilated Cardiomyopathy, Dominant;Hypertrophic cardiomyopathy 26;Myofibrillar myopathy 5|Cardiovascular phenotype|Dilated Cardiomyopathy, Dominant;Myofibrillar myopathy 5;Hypertrophic cardiomyopathy 26;Distal myopathy with posterior leg and anterior hand involvement|Hypertrophic cardiomyopathy 26|Inborn genetic diseases|Cardiovascular phenotype|Distal myopathy with posterior leg and anterior hand involvement|Hypertrophic cardiomyopathy 26|Cardiovascular phenotype|Hypertrophic cardiomyopathy 26;Myofibrillar myopathy 5;Distal myopathy with posterior leg and anterior hand involvement;Dilated Cardiomyopathy, Dominant|Desmin-related myofibrillar myopathy;Hypertrophic cardiomyopathy 26;Distal myopathy with posterior leg and anterior hand involvement;Myofibrillar myopathy 5|Distal myopathy with posterior leg and anterior hand involvement|Hypertrophic cardiomyopathy 26;Dilated Cardiomyopathy, Dominant;Distal myopathy with posterior leg and anterior hand involvement;Myofibrillar myopathy 5|Dilated Cardiomyopathy, Dominant;Myofibrillar myopathy 5;Hypertrophic cardiomyopathy 26;Distal myopathy with posterior leg and anterior hand involvement|Dilated Cardiomyopathy, Dominant;Myofibrillar myopathy 5;Hypertrophic cardiomyopathy 26;Distal myopathy with posterior leg and anterior hand involvement|Hypertrophic cardiomyopathy 26|Dilated Cardiomyopathy, Dominant;Myofibrillar myopathy 5;Hypertrophic cardiomyopathy 26;Distal myopathy with posterior leg and anterior hand involvement|Restrictive cardiomyopathy|Distal myopathy with posterior leg and anterior hand involvement|Distal myopathy with posterior leg and anterior hand involvement;Hypertrophic cardiomyopathy 26;Myofibrillar myopathy 5;Dilated Cardiomyopathy, Dominant|Distal myopathy with posterior leg and anterior hand involvement;Myofibrillar myopathy 5;Hypertrophic cardiomyopathy 26;Dilated Cardiomyopathy, Dominant|Hypertrophic cardiomyopathy 26|Hypertrophic cardiomyopathy 26;Distal myopathy with posterior leg and anterior hand involvement;Dilated Cardiomyopathy, Dominant;Myofibrillar myopathy 5|Primary familial hypertrophic cardiomyopathy|Hypertrophic cardiomyopathy 26;Distal myopathy with posterior leg and anterior hand involvement;Dilated Cardiomyopathy, Dominant;Myofibrillar myopathy 5|Restrictive cardiomyopathy|Hypertrophic cardiomyopathy 26;Myofibrillar myopathy 5;Distal myopathy with posterior leg and anterior hand involvement;Dilated Cardiomyopathy, Dominant|Hypertrophic cardiomyopathy 26|Myofibrillar myopathy 5;Distal myopathy with posterior leg and anterior hand involvement;Dilated Cardiomyopathy, Dominant;Hypertrophic cardiomyopathy 26|Hypertrophic cardiomyopathy 26|Myofibrillar myopathy 5;Hypertrophic cardiomyopathy 26;Dilated Cardiomyopathy, Dominant;Distal myopathy with posterior leg and anterior hand involvement|Myofibrillar myopathy 5|Myofibrillar myopathy 5;Distal myopathy with posterior leg and anterior hand involvement;Hypertrophic cardiomyopathy 26;Dilated Cardiomyopathy, Dominant|Myofibrillar myopathy 5;Hypertrophic cardiomyopathy 26;Dilated Cardiomyopathy, Dominant;Distal myopathy with posterior leg and anterior hand involvement|Restrictive cardiomyopathy
FLNC_HUMAN	FLNC	Filamin-C	Q14315	https://www.uniprot.org/uniprotkb/Q14315/entry#structure	https://alphafold.ebi.ac.uk/entry/Q14315	https://alphasync.stjude.org/display/Q14315	559	S-p	3	dbPTM, Ochoa, PhosphoSitePlus large-scale		cis	1	0.118881	C	S	.	.	92.41	88.726	P	0.03199		1	0	114, 123, 180, 193, 195, 222, 237, 245, 251, 406, 1183, 1186, 1232, 1539, 1546, 1621, 1624, 1937, 2011, 2151, 2160, 2190, 2297, 2298, 2315, 2320, 2328, 2394, 2520, 2563	germline|germline/somatic|unknown	Abnormality of the musculature|Distal myopathy with posterior leg and anterior hand involvement;Myofibrillar myopathy 5;Hypertrophic cardiomyopathy 26|Distal myopathy with posterior leg and anterior hand involvement;Myofibrillar myopathy 5;Hypertrophic cardiomyopathy 26;Dilated Cardiomyopathy, Dominant|Hypertrophic cardiomyopathy 26|Inborn genetic diseases|Myofibrillar myopathy 5|Cardiomyopathy|Cardiomyopathy, familial restrictive, 5|Cardiomyopathy|Cardiomyopathy, familial restrictive, 5|FLNC-Related Disorders|Hypertrophic cardiomyopathy 26|Myofibrillar myopathy 5;Hypertrophic cardiomyopathy 26;Dilated Cardiomyopathy, Dominant;Distal myopathy with posterior leg and anterior hand involvement|Cardiomyopathy|Distal myopathy with posterior leg and anterior hand involvement;Dilated Cardiomyopathy, Dominant;Hypertrophic cardiomyopathy 26;Myofibrillar myopathy 5|Cardiovascular phenotype|Dilated Cardiomyopathy, Dominant;Myofibrillar myopathy 5;Hypertrophic cardiomyopathy 26;Distal myopathy with posterior leg and anterior hand involvement|Hypertrophic cardiomyopathy 26|Inborn genetic diseases|Cardiovascular phenotype|Distal myopathy with posterior leg and anterior hand involvement|Hypertrophic cardiomyopathy 26|Cardiovascular phenotype|Hypertrophic cardiomyopathy 26;Myofibrillar myopathy 5;Distal myopathy with posterior leg and anterior hand involvement;Dilated Cardiomyopathy, Dominant|Desmin-related myofibrillar myopathy;Hypertrophic cardiomyopathy 26;Distal myopathy with posterior leg and anterior hand involvement;Myofibrillar myopathy 5|Distal myopathy with posterior leg and anterior hand involvement|Hypertrophic cardiomyopathy 26;Dilated Cardiomyopathy, Dominant;Distal myopathy with posterior leg and anterior hand involvement;Myofibrillar myopathy 5|Dilated Cardiomyopathy, Dominant;Myofibrillar myopathy 5;Hypertrophic cardiomyopathy 26;Distal myopathy with posterior leg and anterior hand involvement|Dilated Cardiomyopathy, Dominant;Myofibrillar myopathy 5;Hypertrophic cardiomyopathy 26;Distal myopathy with posterior leg and anterior hand involvement|Hypertrophic cardiomyopathy 26|Dilated Cardiomyopathy, Dominant;Myofibrillar myopathy 5;Hypertrophic cardiomyopathy 26;Distal myopathy with posterior leg and anterior hand involvement|Restrictive cardiomyopathy|Distal myopathy with posterior leg and anterior hand involvement|Distal myopathy with posterior leg and anterior hand involvement;Hypertrophic cardiomyopathy 26;Myofibrillar myopathy 5;Dilated Cardiomyopathy, Dominant|Distal myopathy with posterior leg and anterior hand involvement;Myofibrillar myopathy 5;Hypertrophic cardiomyopathy 26;Dilated Cardiomyopathy, Dominant|Hypertrophic cardiomyopathy 26|Hypertrophic cardiomyopathy 26;Distal myopathy with posterior leg and anterior hand involvement;Dilated Cardiomyopathy, Dominant;Myofibrillar myopathy 5|Primary familial hypertrophic cardiomyopathy|Hypertrophic cardiomyopathy 26;Distal myopathy with posterior leg and anterior hand involvement;Dilated Cardiomyopathy, Dominant;Myofibrillar myopathy 5|Restrictive cardiomyopathy|Hypertrophic cardiomyopathy 26;Myofibrillar myopathy 5;Distal myopathy with posterior leg and anterior hand involvement;Dilated Cardiomyopathy, Dominant|Hypertrophic cardiomyopathy 26|Myofibrillar myopathy 5;Distal myopathy with posterior leg and anterior hand involvement;Dilated Cardiomyopathy, Dominant;Hypertrophic cardiomyopathy 26|Hypertrophic cardiomyopathy 26|Myofibrillar myopathy 5;Hypertrophic cardiomyopathy 26;Dilated Cardiomyopathy, Dominant;Distal myopathy with posterior leg and anterior hand involvement|Myofibrillar myopathy 5|Myofibrillar myopathy 5;Distal myopathy with posterior leg and anterior hand involvement;Hypertrophic cardiomyopathy 26;Dilated Cardiomyopathy, Dominant|Myofibrillar myopathy 5;Hypertrophic cardiomyopathy 26;Dilated Cardiomyopathy, Dominant;Distal myopathy with posterior leg and anterior hand involvement|Restrictive cardiomyopathy
FLNC_HUMAN	FLNC	Filamin-C	Q14315	https://www.uniprot.org/uniprotkb/Q14315/entry#structure	https://alphafold.ebi.ac.uk/entry/Q14315	https://alphasync.stjude.org/display/Q14315	566	S-p	3	dbPTM, Ochoa, PhosphoSitePlus large-scale		trans	1	0.234266	C	S	.	.	87.77	88.831	B	0.7581		1	0	114, 123, 180, 193, 195, 222, 237, 245, 251, 406, 1183, 1186, 1232, 1539, 1546, 1621, 1624, 1937, 2011, 2151, 2160, 2190, 2297, 2298, 2315, 2320, 2328, 2394, 2520, 2563	germline|germline/somatic|unknown	Abnormality of the musculature|Distal myopathy with posterior leg and anterior hand involvement;Myofibrillar myopathy 5;Hypertrophic cardiomyopathy 26|Distal myopathy with posterior leg and anterior hand involvement;Myofibrillar myopathy 5;Hypertrophic cardiomyopathy 26;Dilated Cardiomyopathy, Dominant|Hypertrophic cardiomyopathy 26|Inborn genetic diseases|Myofibrillar myopathy 5|Cardiomyopathy|Cardiomyopathy, familial restrictive, 5|Cardiomyopathy|Cardiomyopathy, familial restrictive, 5|FLNC-Related Disorders|Hypertrophic cardiomyopathy 26|Myofibrillar myopathy 5;Hypertrophic cardiomyopathy 26;Dilated Cardiomyopathy, Dominant;Distal myopathy with posterior leg and anterior hand involvement|Cardiomyopathy|Distal myopathy with posterior leg and anterior hand involvement;Dilated Cardiomyopathy, Dominant;Hypertrophic cardiomyopathy 26;Myofibrillar myopathy 5|Cardiovascular phenotype|Dilated Cardiomyopathy, Dominant;Myofibrillar myopathy 5;Hypertrophic cardiomyopathy 26;Distal myopathy with posterior leg and anterior hand involvement|Hypertrophic cardiomyopathy 26|Inborn genetic diseases|Cardiovascular phenotype|Distal myopathy with posterior leg and anterior hand involvement|Hypertrophic cardiomyopathy 26|Cardiovascular phenotype|Hypertrophic cardiomyopathy 26;Myofibrillar myopathy 5;Distal myopathy with posterior leg and anterior hand involvement;Dilated Cardiomyopathy, Dominant|Desmin-related myofibrillar myopathy;Hypertrophic cardiomyopathy 26;Distal myopathy with posterior leg and anterior hand involvement;Myofibrillar myopathy 5|Distal myopathy with posterior leg and anterior hand involvement|Hypertrophic cardiomyopathy 26;Dilated Cardiomyopathy, Dominant;Distal myopathy with posterior leg and anterior hand involvement;Myofibrillar myopathy 5|Dilated Cardiomyopathy, Dominant;Myofibrillar myopathy 5;Hypertrophic cardiomyopathy 26;Distal myopathy with posterior leg and anterior hand involvement|Dilated Cardiomyopathy, Dominant;Myofibrillar myopathy 5;Hypertrophic cardiomyopathy 26;Distal myopathy with posterior leg and anterior hand involvement|Hypertrophic cardiomyopathy 26|Dilated Cardiomyopathy, Dominant;Myofibrillar myopathy 5;Hypertrophic cardiomyopathy 26;Distal myopathy with posterior leg and anterior hand involvement|Restrictive cardiomyopathy|Distal myopathy with posterior leg and anterior hand involvement|Distal myopathy with posterior leg and anterior hand involvement;Hypertrophic cardiomyopathy 26;Myofibrillar myopathy 5;Dilated Cardiomyopathy, Dominant|Distal myopathy with posterior leg and anterior hand involvement;Myofibrillar myopathy 5;Hypertrophic cardiomyopathy 26;Dilated Cardiomyopathy, Dominant|Hypertrophic cardiomyopathy 26|Hypertrophic cardiomyopathy 26;Distal myopathy with posterior leg and anterior hand involvement;Dilated Cardiomyopathy, Dominant;Myofibrillar myopathy 5|Primary familial hypertrophic cardiomyopathy|Hypertrophic cardiomyopathy 26;Distal myopathy with posterior leg and anterior hand involvement;Dilated Cardiomyopathy, Dominant;Myofibrillar myopathy 5|Restrictive cardiomyopathy|Hypertrophic cardiomyopathy 26;Myofibrillar myopathy 5;Distal myopathy with posterior leg and anterior hand involvement;Dilated Cardiomyopathy, Dominant|Hypertrophic cardiomyopathy 26|Myofibrillar myopathy 5;Distal myopathy with posterior leg and anterior hand involvement;Dilated Cardiomyopathy, Dominant;Hypertrophic cardiomyopathy 26|Hypertrophic cardiomyopathy 26|Myofibrillar myopathy 5;Hypertrophic cardiomyopathy 26;Dilated Cardiomyopathy, Dominant;Distal myopathy with posterior leg and anterior hand involvement|Myofibrillar myopathy 5|Myofibrillar myopathy 5;Distal myopathy with posterior leg and anterior hand involvement;Hypertrophic cardiomyopathy 26;Dilated Cardiomyopathy, Dominant|Myofibrillar myopathy 5;Hypertrophic cardiomyopathy 26;Dilated Cardiomyopathy, Dominant;Distal myopathy with posterior leg and anterior hand involvement|Restrictive cardiomyopathy
FLNC_HUMAN	FLNC	Filamin-C	Q14315	https://www.uniprot.org/uniprotkb/Q14315/entry#structure	https://alphafold.ebi.ac.uk/entry/Q14315	https://alphasync.stjude.org/display/Q14315	621	K-ac	1	PhosphoSitePlus large-scale			0	0.36087	S	S	.	.	88.5	88.1381		0.4885	3v8o, 4mgx	1	0	114, 123, 180, 193, 195, 222, 237, 245, 251, 406, 1183, 1186, 1232, 1539, 1546, 1621, 1624, 1937, 2011, 2151, 2160, 2190, 2297, 2298, 2315, 2320, 2328, 2394, 2520, 2563	germline|germline/somatic|unknown	Abnormality of the musculature|Distal myopathy with posterior leg and anterior hand involvement;Myofibrillar myopathy 5;Hypertrophic cardiomyopathy 26|Distal myopathy with posterior leg and anterior hand involvement;Myofibrillar myopathy 5;Hypertrophic cardiomyopathy 26;Dilated Cardiomyopathy, Dominant|Hypertrophic cardiomyopathy 26|Inborn genetic diseases|Myofibrillar myopathy 5|Cardiomyopathy|Cardiomyopathy, familial restrictive, 5|Cardiomyopathy|Cardiomyopathy, familial restrictive, 5|FLNC-Related Disorders|Hypertrophic cardiomyopathy 26|Myofibrillar myopathy 5;Hypertrophic cardiomyopathy 26;Dilated Cardiomyopathy, Dominant;Distal myopathy with posterior leg and anterior hand involvement|Cardiomyopathy|Distal myopathy with posterior leg and anterior hand involvement;Dilated Cardiomyopathy, Dominant;Hypertrophic cardiomyopathy 26;Myofibrillar myopathy 5|Cardiovascular phenotype|Dilated Cardiomyopathy, Dominant;Myofibrillar myopathy 5;Hypertrophic cardiomyopathy 26;Distal myopathy with posterior leg and anterior hand involvement|Hypertrophic cardiomyopathy 26|Inborn genetic diseases|Cardiovascular phenotype|Distal myopathy with posterior leg and anterior hand involvement|Hypertrophic cardiomyopathy 26|Cardiovascular phenotype|Hypertrophic cardiomyopathy 26;Myofibrillar myopathy 5;Distal myopathy with posterior leg and anterior hand involvement;Dilated Cardiomyopathy, Dominant|Desmin-related myofibrillar myopathy;Hypertrophic cardiomyopathy 26;Distal myopathy with posterior leg and anterior hand involvement;Myofibrillar myopathy 5|Distal myopathy with posterior leg and anterior hand involvement|Hypertrophic cardiomyopathy 26;Dilated Cardiomyopathy, Dominant;Distal myopathy with posterior leg and anterior hand involvement;Myofibrillar myopathy 5|Dilated Cardiomyopathy, Dominant;Myofibrillar myopathy 5;Hypertrophic cardiomyopathy 26;Distal myopathy with posterior leg and anterior hand involvement|Dilated Cardiomyopathy, Dominant;Myofibrillar myopathy 5;Hypertrophic cardiomyopathy 26;Distal myopathy with posterior leg and anterior hand involvement|Hypertrophic cardiomyopathy 26|Dilated Cardiomyopathy, Dominant;Myofibrillar myopathy 5;Hypertrophic cardiomyopathy 26;Distal myopathy with posterior leg and anterior hand involvement|Restrictive cardiomyopathy|Distal myopathy with posterior leg and anterior hand involvement|Distal myopathy with posterior leg and anterior hand involvement;Hypertrophic cardiomyopathy 26;Myofibrillar myopathy 5;Dilated Cardiomyopathy, Dominant|Distal myopathy with posterior leg and anterior hand involvement;Myofibrillar myopathy 5;Hypertrophic cardiomyopathy 26;Dilated Cardiomyopathy, Dominant|Hypertrophic cardiomyopathy 26|Hypertrophic cardiomyopathy 26;Distal myopathy with posterior leg and anterior hand involvement;Dilated Cardiomyopathy, Dominant;Myofibrillar myopathy 5|Primary familial hypertrophic cardiomyopathy|Hypertrophic cardiomyopathy 26;Distal myopathy with posterior leg and anterior hand involvement;Dilated Cardiomyopathy, Dominant;Myofibrillar myopathy 5|Restrictive cardiomyopathy|Hypertrophic cardiomyopathy 26;Myofibrillar myopathy 5;Distal myopathy with posterior leg and anterior hand involvement;Dilated Cardiomyopathy, Dominant|Hypertrophic cardiomyopathy 26|Myofibrillar myopathy 5;Distal myopathy with posterior leg and anterior hand involvement;Dilated Cardiomyopathy, Dominant;Hypertrophic cardiomyopathy 26|Hypertrophic cardiomyopathy 26|Myofibrillar myopathy 5;Hypertrophic cardiomyopathy 26;Dilated Cardiomyopathy, Dominant;Distal myopathy with posterior leg and anterior hand involvement|Myofibrillar myopathy 5|Myofibrillar myopathy 5;Distal myopathy with posterior leg and anterior hand involvement;Hypertrophic cardiomyopathy 26;Dilated Cardiomyopathy, Dominant|Myofibrillar myopathy 5;Hypertrophic cardiomyopathy 26;Dilated Cardiomyopathy, Dominant;Distal myopathy with posterior leg and anterior hand involvement|Restrictive cardiomyopathy
FLNC_HUMAN	FLNC	Filamin-C	Q14315	https://www.uniprot.org/uniprotkb/Q14315/entry#structure	https://alphafold.ebi.ac.uk/entry/Q14315	https://alphasync.stjude.org/display/Q14315	625	S-p	3	dbPTM, Ochoa, PhosphoSitePlus large-scale			1	0.018648	C	S	.	.	89.9233	89.9106	E	0.03248	3v8o, 4mgx	1	0	114, 123, 180, 193, 195, 222, 237, 245, 251, 406, 1183, 1186, 1232, 1539, 1546, 1621, 1624, 1937, 2011, 2151, 2160, 2190, 2297, 2298, 2315, 2320, 2328, 2394, 2520, 2563	germline|germline/somatic|unknown	Abnormality of the musculature|Distal myopathy with posterior leg and anterior hand involvement;Myofibrillar myopathy 5;Hypertrophic cardiomyopathy 26|Distal myopathy with posterior leg and anterior hand involvement;Myofibrillar myopathy 5;Hypertrophic cardiomyopathy 26;Dilated Cardiomyopathy, Dominant|Hypertrophic cardiomyopathy 26|Inborn genetic diseases|Myofibrillar myopathy 5|Cardiomyopathy|Cardiomyopathy, familial restrictive, 5|Cardiomyopathy|Cardiomyopathy, familial restrictive, 5|FLNC-Related Disorders|Hypertrophic cardiomyopathy 26|Myofibrillar myopathy 5;Hypertrophic cardiomyopathy 26;Dilated Cardiomyopathy, Dominant;Distal myopathy with posterior leg and anterior hand involvement|Cardiomyopathy|Distal myopathy with posterior leg and anterior hand involvement;Dilated Cardiomyopathy, Dominant;Hypertrophic cardiomyopathy 26;Myofibrillar myopathy 5|Cardiovascular phenotype|Dilated Cardiomyopathy, Dominant;Myofibrillar myopathy 5;Hypertrophic cardiomyopathy 26;Distal myopathy with posterior leg and anterior hand involvement|Hypertrophic cardiomyopathy 26|Inborn genetic diseases|Cardiovascular phenotype|Distal myopathy with posterior leg and anterior hand involvement|Hypertrophic cardiomyopathy 26|Cardiovascular phenotype|Hypertrophic cardiomyopathy 26;Myofibrillar myopathy 5;Distal myopathy with posterior leg and anterior hand involvement;Dilated Cardiomyopathy, Dominant|Desmin-related myofibrillar myopathy;Hypertrophic cardiomyopathy 26;Distal myopathy with posterior leg and anterior hand involvement;Myofibrillar myopathy 5|Distal myopathy with posterior leg and anterior hand involvement|Hypertrophic cardiomyopathy 26;Dilated Cardiomyopathy, Dominant;Distal myopathy with posterior leg and anterior hand involvement;Myofibrillar myopathy 5|Dilated Cardiomyopathy, Dominant;Myofibrillar myopathy 5;Hypertrophic cardiomyopathy 26;Distal myopathy with posterior leg and anterior hand involvement|Dilated Cardiomyopathy, Dominant;Myofibrillar myopathy 5;Hypertrophic cardiomyopathy 26;Distal myopathy with posterior leg and anterior hand involvement|Hypertrophic cardiomyopathy 26|Dilated Cardiomyopathy, Dominant;Myofibrillar myopathy 5;Hypertrophic cardiomyopathy 26;Distal myopathy with posterior leg and anterior hand involvement|Restrictive cardiomyopathy|Distal myopathy with posterior leg and anterior hand involvement|Distal myopathy with posterior leg and anterior hand involvement;Hypertrophic cardiomyopathy 26;Myofibrillar myopathy 5;Dilated Cardiomyopathy, Dominant|Distal myopathy with posterior leg and anterior hand involvement;Myofibrillar myopathy 5;Hypertrophic cardiomyopathy 26;Dilated Cardiomyopathy, Dominant|Hypertrophic cardiomyopathy 26|Hypertrophic cardiomyopathy 26;Distal myopathy with posterior leg and anterior hand involvement;Dilated Cardiomyopathy, Dominant;Myofibrillar myopathy 5|Primary familial hypertrophic cardiomyopathy|Hypertrophic cardiomyopathy 26;Distal myopathy with posterior leg and anterior hand involvement;Dilated Cardiomyopathy, Dominant;Myofibrillar myopathy 5|Restrictive cardiomyopathy|Hypertrophic cardiomyopathy 26;Myofibrillar myopathy 5;Distal myopathy with posterior leg and anterior hand involvement;Dilated Cardiomyopathy, Dominant|Hypertrophic cardiomyopathy 26|Myofibrillar myopathy 5;Distal myopathy with posterior leg and anterior hand involvement;Dilated Cardiomyopathy, Dominant;Hypertrophic cardiomyopathy 26|Hypertrophic cardiomyopathy 26|Myofibrillar myopathy 5;Hypertrophic cardiomyopathy 26;Dilated Cardiomyopathy, Dominant;Distal myopathy with posterior leg and anterior hand involvement|Myofibrillar myopathy 5|Myofibrillar myopathy 5;Distal myopathy with posterior leg and anterior hand involvement;Hypertrophic cardiomyopathy 26;Dilated Cardiomyopathy, Dominant|Myofibrillar myopathy 5;Hypertrophic cardiomyopathy 26;Dilated Cardiomyopathy, Dominant;Distal myopathy with posterior leg and anterior hand involvement|Restrictive cardiomyopathy
FLNC_HUMAN	FLNC	Filamin-C	Q14315	https://www.uniprot.org/uniprotkb/Q14315/entry#structure	https://alphafold.ebi.ac.uk/entry/Q14315	https://alphasync.stjude.org/display/Q14315	712	C-glt	1	dbPTM		trans	0	0.391892	S	S	.	.	89.82	91.8816	P	1.89	3v8o, 4mgx	1	0	114, 123, 180, 193, 195, 222, 237, 245, 251, 406, 1183, 1186, 1232, 1539, 1546, 1621, 1624, 1937, 2011, 2151, 2160, 2190, 2297, 2298, 2315, 2320, 2328, 2394, 2520, 2563	germline|germline/somatic|unknown	Abnormality of the musculature|Distal myopathy with posterior leg and anterior hand involvement;Myofibrillar myopathy 5;Hypertrophic cardiomyopathy 26|Distal myopathy with posterior leg and anterior hand involvement;Myofibrillar myopathy 5;Hypertrophic cardiomyopathy 26;Dilated Cardiomyopathy, Dominant|Hypertrophic cardiomyopathy 26|Inborn genetic diseases|Myofibrillar myopathy 5|Cardiomyopathy|Cardiomyopathy, familial restrictive, 5|Cardiomyopathy|Cardiomyopathy, familial restrictive, 5|FLNC-Related Disorders|Hypertrophic cardiomyopathy 26|Myofibrillar myopathy 5;Hypertrophic cardiomyopathy 26;Dilated Cardiomyopathy, Dominant;Distal myopathy with posterior leg and anterior hand involvement|Cardiomyopathy|Distal myopathy with posterior leg and anterior hand involvement;Dilated Cardiomyopathy, Dominant;Hypertrophic cardiomyopathy 26;Myofibrillar myopathy 5|Cardiovascular phenotype|Dilated Cardiomyopathy, Dominant;Myofibrillar myopathy 5;Hypertrophic cardiomyopathy 26;Distal myopathy with posterior leg and anterior hand involvement|Hypertrophic cardiomyopathy 26|Inborn genetic diseases|Cardiovascular phenotype|Distal myopathy with posterior leg and anterior hand involvement|Hypertrophic cardiomyopathy 26|Cardiovascular phenotype|Hypertrophic cardiomyopathy 26;Myofibrillar myopathy 5;Distal myopathy with posterior leg and anterior hand involvement;Dilated Cardiomyopathy, Dominant|Desmin-related myofibrillar myopathy;Hypertrophic cardiomyopathy 26;Distal myopathy with posterior leg and anterior hand involvement;Myofibrillar myopathy 5|Distal myopathy with posterior leg and anterior hand involvement|Hypertrophic cardiomyopathy 26;Dilated Cardiomyopathy, Dominant;Distal myopathy with posterior leg and anterior hand involvement;Myofibrillar myopathy 5|Dilated Cardiomyopathy, Dominant;Myofibrillar myopathy 5;Hypertrophic cardiomyopathy 26;Distal myopathy with posterior leg and anterior hand involvement|Dilated Cardiomyopathy, Dominant;Myofibrillar myopathy 5;Hypertrophic cardiomyopathy 26;Distal myopathy with posterior leg and anterior hand involvement|Hypertrophic cardiomyopathy 26|Dilated Cardiomyopathy, Dominant;Myofibrillar myopathy 5;Hypertrophic cardiomyopathy 26;Distal myopathy with posterior leg and anterior hand involvement|Restrictive cardiomyopathy|Distal myopathy with posterior leg and anterior hand involvement|Distal myopathy with posterior leg and anterior hand involvement;Hypertrophic cardiomyopathy 26;Myofibrillar myopathy 5;Dilated Cardiomyopathy, Dominant|Distal myopathy with posterior leg and anterior hand involvement;Myofibrillar myopathy 5;Hypertrophic cardiomyopathy 26;Dilated Cardiomyopathy, Dominant|Hypertrophic cardiomyopathy 26|Hypertrophic cardiomyopathy 26;Distal myopathy with posterior leg and anterior hand involvement;Dilated Cardiomyopathy, Dominant;Myofibrillar myopathy 5|Primary familial hypertrophic cardiomyopathy|Hypertrophic cardiomyopathy 26;Distal myopathy with posterior leg and anterior hand involvement;Dilated Cardiomyopathy, Dominant;Myofibrillar myopathy 5|Restrictive cardiomyopathy|Hypertrophic cardiomyopathy 26;Myofibrillar myopathy 5;Distal myopathy with posterior leg and anterior hand involvement;Dilated Cardiomyopathy, Dominant|Hypertrophic cardiomyopathy 26|Myofibrillar myopathy 5;Distal myopathy with posterior leg and anterior hand involvement;Dilated Cardiomyopathy, Dominant;Hypertrophic cardiomyopathy 26|Hypertrophic cardiomyopathy 26|Myofibrillar myopathy 5;Hypertrophic cardiomyopathy 26;Dilated Cardiomyopathy, Dominant;Distal myopathy with posterior leg and anterior hand involvement|Myofibrillar myopathy 5|Myofibrillar myopathy 5;Distal myopathy with posterior leg and anterior hand involvement;Hypertrophic cardiomyopathy 26;Dilated Cardiomyopathy, Dominant|Myofibrillar myopathy 5;Hypertrophic cardiomyopathy 26;Dilated Cardiomyopathy, Dominant;Distal myopathy with posterior leg and anterior hand involvement|Restrictive cardiomyopathy
FLNC_HUMAN	FLNC	Filamin-C	Q14315	https://www.uniprot.org/uniprotkb/Q14315/entry#structure	https://alphafold.ebi.ac.uk/entry/Q14315	https://alphasync.stjude.org/display/Q14315	729	S-p	1	dbPTM			2	0.202797	C	S	.	.	95.77	91.8532	E	0.3975	3v8o, 4mgx	1	0	114, 123, 180, 193, 195, 222, 237, 245, 251, 406, 1183, 1186, 1232, 1539, 1546, 1621, 1624, 1937, 2011, 2151, 2160, 2190, 2297, 2298, 2315, 2320, 2328, 2394, 2520, 2563	germline|germline/somatic|unknown	Abnormality of the musculature|Distal myopathy with posterior leg and anterior hand involvement;Myofibrillar myopathy 5;Hypertrophic cardiomyopathy 26|Distal myopathy with posterior leg and anterior hand involvement;Myofibrillar myopathy 5;Hypertrophic cardiomyopathy 26;Dilated Cardiomyopathy, Dominant|Hypertrophic cardiomyopathy 26|Inborn genetic diseases|Myofibrillar myopathy 5|Cardiomyopathy|Cardiomyopathy, familial restrictive, 5|Cardiomyopathy|Cardiomyopathy, familial restrictive, 5|FLNC-Related Disorders|Hypertrophic cardiomyopathy 26|Myofibrillar myopathy 5;Hypertrophic cardiomyopathy 26;Dilated Cardiomyopathy, Dominant;Distal myopathy with posterior leg and anterior hand involvement|Cardiomyopathy|Distal myopathy with posterior leg and anterior hand involvement;Dilated Cardiomyopathy, Dominant;Hypertrophic cardiomyopathy 26;Myofibrillar myopathy 5|Cardiovascular phenotype|Dilated Cardiomyopathy, Dominant;Myofibrillar myopathy 5;Hypertrophic cardiomyopathy 26;Distal myopathy with posterior leg and anterior hand involvement|Hypertrophic cardiomyopathy 26|Inborn genetic diseases|Cardiovascular phenotype|Distal myopathy with posterior leg and anterior hand involvement|Hypertrophic cardiomyopathy 26|Cardiovascular phenotype|Hypertrophic cardiomyopathy 26;Myofibrillar myopathy 5;Distal myopathy with posterior leg and anterior hand involvement;Dilated Cardiomyopathy, Dominant|Desmin-related myofibrillar myopathy;Hypertrophic cardiomyopathy 26;Distal myopathy with posterior leg and anterior hand involvement;Myofibrillar myopathy 5|Distal myopathy with posterior leg and anterior hand involvement|Hypertrophic cardiomyopathy 26;Dilated Cardiomyopathy, Dominant;Distal myopathy with posterior leg and anterior hand involvement;Myofibrillar myopathy 5|Dilated Cardiomyopathy, Dominant;Myofibrillar myopathy 5;Hypertrophic cardiomyopathy 26;Distal myopathy with posterior leg and anterior hand involvement|Dilated Cardiomyopathy, Dominant;Myofibrillar myopathy 5;Hypertrophic cardiomyopathy 26;Distal myopathy with posterior leg and anterior hand involvement|Hypertrophic cardiomyopathy 26|Dilated Cardiomyopathy, Dominant;Myofibrillar myopathy 5;Hypertrophic cardiomyopathy 26;Distal myopathy with posterior leg and anterior hand involvement|Restrictive cardiomyopathy|Distal myopathy with posterior leg and anterior hand involvement|Distal myopathy with posterior leg and anterior hand involvement;Hypertrophic cardiomyopathy 26;Myofibrillar myopathy 5;Dilated Cardiomyopathy, Dominant|Distal myopathy with posterior leg and anterior hand involvement;Myofibrillar myopathy 5;Hypertrophic cardiomyopathy 26;Dilated Cardiomyopathy, Dominant|Hypertrophic cardiomyopathy 26|Hypertrophic cardiomyopathy 26;Distal myopathy with posterior leg and anterior hand involvement;Dilated Cardiomyopathy, Dominant;Myofibrillar myopathy 5|Primary familial hypertrophic cardiomyopathy|Hypertrophic cardiomyopathy 26;Distal myopathy with posterior leg and anterior hand involvement;Dilated Cardiomyopathy, Dominant;Myofibrillar myopathy 5|Restrictive cardiomyopathy|Hypertrophic cardiomyopathy 26;Myofibrillar myopathy 5;Distal myopathy with posterior leg and anterior hand involvement;Dilated Cardiomyopathy, Dominant|Hypertrophic cardiomyopathy 26|Myofibrillar myopathy 5;Distal myopathy with posterior leg and anterior hand involvement;Dilated Cardiomyopathy, Dominant;Hypertrophic cardiomyopathy 26|Hypertrophic cardiomyopathy 26|Myofibrillar myopathy 5;Hypertrophic cardiomyopathy 26;Dilated Cardiomyopathy, Dominant;Distal myopathy with posterior leg and anterior hand involvement|Myofibrillar myopathy 5|Myofibrillar myopathy 5;Distal myopathy with posterior leg and anterior hand involvement;Hypertrophic cardiomyopathy 26;Dilated Cardiomyopathy, Dominant|Myofibrillar myopathy 5;Hypertrophic cardiomyopathy 26;Dilated Cardiomyopathy, Dominant;Distal myopathy with posterior leg and anterior hand involvement|Restrictive cardiomyopathy
FLNC_HUMAN	FLNC	Filamin-C	Q14315	https://www.uniprot.org/uniprotkb/Q14315/entry#structure	https://alphafold.ebi.ac.uk/entry/Q14315	https://alphasync.stjude.org/display/Q14315	733	T-p	1	dbPTM	trans		0	0.615542	S	C	*	.	87.6333	92.869		0.8515	3v8o, 4mgx	1	0	114, 123, 180, 193, 195, 222, 237, 245, 251, 406, 1183, 1186, 1232, 1539, 1546, 1621, 1624, 1937, 2011, 2151, 2160, 2190, 2297, 2298, 2315, 2320, 2328, 2394, 2520, 2563	germline|germline/somatic|unknown	Abnormality of the musculature|Distal myopathy with posterior leg and anterior hand involvement;Myofibrillar myopathy 5;Hypertrophic cardiomyopathy 26|Distal myopathy with posterior leg and anterior hand involvement;Myofibrillar myopathy 5;Hypertrophic cardiomyopathy 26;Dilated Cardiomyopathy, Dominant|Hypertrophic cardiomyopathy 26|Inborn genetic diseases|Myofibrillar myopathy 5|Cardiomyopathy|Cardiomyopathy, familial restrictive, 5|Cardiomyopathy|Cardiomyopathy, familial restrictive, 5|FLNC-Related Disorders|Hypertrophic cardiomyopathy 26|Myofibrillar myopathy 5;Hypertrophic cardiomyopathy 26;Dilated Cardiomyopathy, Dominant;Distal myopathy with posterior leg and anterior hand involvement|Cardiomyopathy|Distal myopathy with posterior leg and anterior hand involvement;Dilated Cardiomyopathy, Dominant;Hypertrophic cardiomyopathy 26;Myofibrillar myopathy 5|Cardiovascular phenotype|Dilated Cardiomyopathy, Dominant;Myofibrillar myopathy 5;Hypertrophic cardiomyopathy 26;Distal myopathy with posterior leg and anterior hand involvement|Hypertrophic cardiomyopathy 26|Inborn genetic diseases|Cardiovascular phenotype|Distal myopathy with posterior leg and anterior hand involvement|Hypertrophic cardiomyopathy 26|Cardiovascular phenotype|Hypertrophic cardiomyopathy 26;Myofibrillar myopathy 5;Distal myopathy with posterior leg and anterior hand involvement;Dilated Cardiomyopathy, Dominant|Desmin-related myofibrillar myopathy;Hypertrophic cardiomyopathy 26;Distal myopathy with posterior leg and anterior hand involvement;Myofibrillar myopathy 5|Distal myopathy with posterior leg and anterior hand involvement|Hypertrophic cardiomyopathy 26;Dilated Cardiomyopathy, Dominant;Distal myopathy with posterior leg and anterior hand involvement;Myofibrillar myopathy 5|Dilated Cardiomyopathy, Dominant;Myofibrillar myopathy 5;Hypertrophic cardiomyopathy 26;Distal myopathy with posterior leg and anterior hand involvement|Dilated Cardiomyopathy, Dominant;Myofibrillar myopathy 5;Hypertrophic cardiomyopathy 26;Distal myopathy with posterior leg and anterior hand involvement|Hypertrophic cardiomyopathy 26|Dilated Cardiomyopathy, Dominant;Myofibrillar myopathy 5;Hypertrophic cardiomyopathy 26;Distal myopathy with posterior leg and anterior hand involvement|Restrictive cardiomyopathy|Distal myopathy with posterior leg and anterior hand involvement|Distal myopathy with posterior leg and anterior hand involvement;Hypertrophic cardiomyopathy 26;Myofibrillar myopathy 5;Dilated Cardiomyopathy, Dominant|Distal myopathy with posterior leg and anterior hand involvement;Myofibrillar myopathy 5;Hypertrophic cardiomyopathy 26;Dilated Cardiomyopathy, Dominant|Hypertrophic cardiomyopathy 26|Hypertrophic cardiomyopathy 26;Distal myopathy with posterior leg and anterior hand involvement;Dilated Cardiomyopathy, Dominant;Myofibrillar myopathy 5|Primary familial hypertrophic cardiomyopathy|Hypertrophic cardiomyopathy 26;Distal myopathy with posterior leg and anterior hand involvement;Dilated Cardiomyopathy, Dominant;Myofibrillar myopathy 5|Restrictive cardiomyopathy|Hypertrophic cardiomyopathy 26;Myofibrillar myopathy 5;Distal myopathy with posterior leg and anterior hand involvement;Dilated Cardiomyopathy, Dominant|Hypertrophic cardiomyopathy 26|Myofibrillar myopathy 5;Distal myopathy with posterior leg and anterior hand involvement;Dilated Cardiomyopathy, Dominant;Hypertrophic cardiomyopathy 26|Hypertrophic cardiomyopathy 26|Myofibrillar myopathy 5;Hypertrophic cardiomyopathy 26;Dilated Cardiomyopathy, Dominant;Distal myopathy with posterior leg and anterior hand involvement|Myofibrillar myopathy 5|Myofibrillar myopathy 5;Distal myopathy with posterior leg and anterior hand involvement;Hypertrophic cardiomyopathy 26;Dilated Cardiomyopathy, Dominant|Myofibrillar myopathy 5;Hypertrophic cardiomyopathy 26;Dilated Cardiomyopathy, Dominant;Distal myopathy with posterior leg and anterior hand involvement|Restrictive cardiomyopathy
FLNC_HUMAN	FLNC	Filamin-C	Q14315	https://www.uniprot.org/uniprotkb/Q14315/entry#structure	https://alphafold.ebi.ac.uk/entry/Q14315	https://alphasync.stjude.org/display/Q14315	734	K-ac	2	dbPTM, PhosphoSitePlus large-scale		trans	1	0.249275	C	C	.	.	87.3967	93.0575	S	0.2022	3v8o, 4mgx	1	0	114, 123, 180, 193, 195, 222, 237, 245, 251, 406, 1183, 1186, 1232, 1539, 1546, 1621, 1624, 1937, 2011, 2151, 2160, 2190, 2297, 2298, 2315, 2320, 2328, 2394, 2520, 2563	germline|germline/somatic|unknown	Abnormality of the musculature|Distal myopathy with posterior leg and anterior hand involvement;Myofibrillar myopathy 5;Hypertrophic cardiomyopathy 26|Distal myopathy with posterior leg and anterior hand involvement;Myofibrillar myopathy 5;Hypertrophic cardiomyopathy 26;Dilated Cardiomyopathy, Dominant|Hypertrophic cardiomyopathy 26|Inborn genetic diseases|Myofibrillar myopathy 5|Cardiomyopathy|Cardiomyopathy, familial restrictive, 5|Cardiomyopathy|Cardiomyopathy, familial restrictive, 5|FLNC-Related Disorders|Hypertrophic cardiomyopathy 26|Myofibrillar myopathy 5;Hypertrophic cardiomyopathy 26;Dilated Cardiomyopathy, Dominant;Distal myopathy with posterior leg and anterior hand involvement|Cardiomyopathy|Distal myopathy with posterior leg and anterior hand involvement;Dilated Cardiomyopathy, Dominant;Hypertrophic cardiomyopathy 26;Myofibrillar myopathy 5|Cardiovascular phenotype|Dilated Cardiomyopathy, Dominant;Myofibrillar myopathy 5;Hypertrophic cardiomyopathy 26;Distal myopathy with posterior leg and anterior hand involvement|Hypertrophic cardiomyopathy 26|Inborn genetic diseases|Cardiovascular phenotype|Distal myopathy with posterior leg and anterior hand involvement|Hypertrophic cardiomyopathy 26|Cardiovascular phenotype|Hypertrophic cardiomyopathy 26;Myofibrillar myopathy 5;Distal myopathy with posterior leg and anterior hand involvement;Dilated Cardiomyopathy, Dominant|Desmin-related myofibrillar myopathy;Hypertrophic cardiomyopathy 26;Distal myopathy with posterior leg and anterior hand involvement;Myofibrillar myopathy 5|Distal myopathy with posterior leg and anterior hand involvement|Hypertrophic cardiomyopathy 26;Dilated Cardiomyopathy, Dominant;Distal myopathy with posterior leg and anterior hand involvement;Myofibrillar myopathy 5|Dilated Cardiomyopathy, Dominant;Myofibrillar myopathy 5;Hypertrophic cardiomyopathy 26;Distal myopathy with posterior leg and anterior hand involvement|Dilated Cardiomyopathy, Dominant;Myofibrillar myopathy 5;Hypertrophic cardiomyopathy 26;Distal myopathy with posterior leg and anterior hand involvement|Hypertrophic cardiomyopathy 26|Dilated Cardiomyopathy, Dominant;Myofibrillar myopathy 5;Hypertrophic cardiomyopathy 26;Distal myopathy with posterior leg and anterior hand involvement|Restrictive cardiomyopathy|Distal myopathy with posterior leg and anterior hand involvement|Distal myopathy with posterior leg and anterior hand involvement;Hypertrophic cardiomyopathy 26;Myofibrillar myopathy 5;Dilated Cardiomyopathy, Dominant|Distal myopathy with posterior leg and anterior hand involvement;Myofibrillar myopathy 5;Hypertrophic cardiomyopathy 26;Dilated Cardiomyopathy, Dominant|Hypertrophic cardiomyopathy 26|Hypertrophic cardiomyopathy 26;Distal myopathy with posterior leg and anterior hand involvement;Dilated Cardiomyopathy, Dominant;Myofibrillar myopathy 5|Primary familial hypertrophic cardiomyopathy|Hypertrophic cardiomyopathy 26;Distal myopathy with posterior leg and anterior hand involvement;Dilated Cardiomyopathy, Dominant;Myofibrillar myopathy 5|Restrictive cardiomyopathy|Hypertrophic cardiomyopathy 26;Myofibrillar myopathy 5;Distal myopathy with posterior leg and anterior hand involvement;Dilated Cardiomyopathy, Dominant|Hypertrophic cardiomyopathy 26|Myofibrillar myopathy 5;Distal myopathy with posterior leg and anterior hand involvement;Dilated Cardiomyopathy, Dominant;Hypertrophic cardiomyopathy 26|Hypertrophic cardiomyopathy 26|Myofibrillar myopathy 5;Hypertrophic cardiomyopathy 26;Dilated Cardiomyopathy, Dominant;Distal myopathy with posterior leg and anterior hand involvement|Myofibrillar myopathy 5|Myofibrillar myopathy 5;Distal myopathy with posterior leg and anterior hand involvement;Hypertrophic cardiomyopathy 26;Dilated Cardiomyopathy, Dominant|Myofibrillar myopathy 5;Hypertrophic cardiomyopathy 26;Dilated Cardiomyopathy, Dominant;Distal myopathy with posterior leg and anterior hand involvement|Restrictive cardiomyopathy
FLNC_HUMAN	FLNC	Filamin-C	Q14315	https://www.uniprot.org/uniprotkb/Q14315/entry#structure	https://alphafold.ebi.ac.uk/entry/Q14315	https://alphasync.stjude.org/display/Q14315	752	S-p	1	dbPTM		cis	1	0.0909091	C	C	.	.	94.3267	88.6816	P	0.07979	3v8o, 4mgx	1	0	114, 123, 180, 193, 195, 222, 237, 245, 251, 406, 1183, 1186, 1232, 1539, 1546, 1621, 1624, 1937, 2011, 2151, 2160, 2190, 2297, 2298, 2315, 2320, 2328, 2394, 2520, 2563	germline|germline/somatic|unknown	Abnormality of the musculature|Distal myopathy with posterior leg and anterior hand involvement;Myofibrillar myopathy 5;Hypertrophic cardiomyopathy 26|Distal myopathy with posterior leg and anterior hand involvement;Myofibrillar myopathy 5;Hypertrophic cardiomyopathy 26;Dilated Cardiomyopathy, Dominant|Hypertrophic cardiomyopathy 26|Inborn genetic diseases|Myofibrillar myopathy 5|Cardiomyopathy|Cardiomyopathy, familial restrictive, 5|Cardiomyopathy|Cardiomyopathy, familial restrictive, 5|FLNC-Related Disorders|Hypertrophic cardiomyopathy 26|Myofibrillar myopathy 5;Hypertrophic cardiomyopathy 26;Dilated Cardiomyopathy, Dominant;Distal myopathy with posterior leg and anterior hand involvement|Cardiomyopathy|Distal myopathy with posterior leg and anterior hand involvement;Dilated Cardiomyopathy, Dominant;Hypertrophic cardiomyopathy 26;Myofibrillar myopathy 5|Cardiovascular phenotype|Dilated Cardiomyopathy, Dominant;Myofibrillar myopathy 5;Hypertrophic cardiomyopathy 26;Distal myopathy with posterior leg and anterior hand involvement|Hypertrophic cardiomyopathy 26|Inborn genetic diseases|Cardiovascular phenotype|Distal myopathy with posterior leg and anterior hand involvement|Hypertrophic cardiomyopathy 26|Cardiovascular phenotype|Hypertrophic cardiomyopathy 26;Myofibrillar myopathy 5;Distal myopathy with posterior leg and anterior hand involvement;Dilated Cardiomyopathy, Dominant|Desmin-related myofibrillar myopathy;Hypertrophic cardiomyopathy 26;Distal myopathy with posterior leg and anterior hand involvement;Myofibrillar myopathy 5|Distal myopathy with posterior leg and anterior hand involvement|Hypertrophic cardiomyopathy 26;Dilated Cardiomyopathy, Dominant;Distal myopathy with posterior leg and anterior hand involvement;Myofibrillar myopathy 5|Dilated Cardiomyopathy, Dominant;Myofibrillar myopathy 5;Hypertrophic cardiomyopathy 26;Distal myopathy with posterior leg and anterior hand involvement|Dilated Cardiomyopathy, Dominant;Myofibrillar myopathy 5;Hypertrophic cardiomyopathy 26;Distal myopathy with posterior leg and anterior hand involvement|Hypertrophic cardiomyopathy 26|Dilated Cardiomyopathy, Dominant;Myofibrillar myopathy 5;Hypertrophic cardiomyopathy 26;Distal myopathy with posterior leg and anterior hand involvement|Restrictive cardiomyopathy|Distal myopathy with posterior leg and anterior hand involvement|Distal myopathy with posterior leg and anterior hand involvement;Hypertrophic cardiomyopathy 26;Myofibrillar myopathy 5;Dilated Cardiomyopathy, Dominant|Distal myopathy with posterior leg and anterior hand involvement;Myofibrillar myopathy 5;Hypertrophic cardiomyopathy 26;Dilated Cardiomyopathy, Dominant|Hypertrophic cardiomyopathy 26|Hypertrophic cardiomyopathy 26;Distal myopathy with posterior leg and anterior hand involvement;Dilated Cardiomyopathy, Dominant;Myofibrillar myopathy 5|Primary familial hypertrophic cardiomyopathy|Hypertrophic cardiomyopathy 26;Distal myopathy with posterior leg and anterior hand involvement;Dilated Cardiomyopathy, Dominant;Myofibrillar myopathy 5|Restrictive cardiomyopathy|Hypertrophic cardiomyopathy 26;Myofibrillar myopathy 5;Distal myopathy with posterior leg and anterior hand involvement;Dilated Cardiomyopathy, Dominant|Hypertrophic cardiomyopathy 26|Myofibrillar myopathy 5;Distal myopathy with posterior leg and anterior hand involvement;Dilated Cardiomyopathy, Dominant;Hypertrophic cardiomyopathy 26|Hypertrophic cardiomyopathy 26|Myofibrillar myopathy 5;Hypertrophic cardiomyopathy 26;Dilated Cardiomyopathy, Dominant;Distal myopathy with posterior leg and anterior hand involvement|Myofibrillar myopathy 5|Myofibrillar myopathy 5;Distal myopathy with posterior leg and anterior hand involvement;Hypertrophic cardiomyopathy 26;Dilated Cardiomyopathy, Dominant|Myofibrillar myopathy 5;Hypertrophic cardiomyopathy 26;Dilated Cardiomyopathy, Dominant;Distal myopathy with posterior leg and anterior hand involvement|Restrictive cardiomyopathy
FLNC_HUMAN	FLNC	Filamin-C	Q14315	https://www.uniprot.org/uniprotkb/Q14315/entry#structure	https://alphafold.ebi.ac.uk/entry/Q14315	https://alphasync.stjude.org/display/Q14315	762	S-p	2	dbPTM, Ochoa			0	0.354312	S	C	.	.	67.3267	86.0968	B	0.3462		1	0	114, 123, 180, 193, 195, 222, 237, 245, 251, 406, 1183, 1186, 1232, 1539, 1546, 1621, 1624, 1937, 2011, 2151, 2160, 2190, 2297, 2298, 2315, 2320, 2328, 2394, 2520, 2563	germline|germline/somatic|unknown	Abnormality of the musculature|Distal myopathy with posterior leg and anterior hand involvement;Myofibrillar myopathy 5;Hypertrophic cardiomyopathy 26|Distal myopathy with posterior leg and anterior hand involvement;Myofibrillar myopathy 5;Hypertrophic cardiomyopathy 26;Dilated Cardiomyopathy, Dominant|Hypertrophic cardiomyopathy 26|Inborn genetic diseases|Myofibrillar myopathy 5|Cardiomyopathy|Cardiomyopathy, familial restrictive, 5|Cardiomyopathy|Cardiomyopathy, familial restrictive, 5|FLNC-Related Disorders|Hypertrophic cardiomyopathy 26|Myofibrillar myopathy 5;Hypertrophic cardiomyopathy 26;Dilated Cardiomyopathy, Dominant;Distal myopathy with posterior leg and anterior hand involvement|Cardiomyopathy|Distal myopathy with posterior leg and anterior hand involvement;Dilated Cardiomyopathy, Dominant;Hypertrophic cardiomyopathy 26;Myofibrillar myopathy 5|Cardiovascular phenotype|Dilated Cardiomyopathy, Dominant;Myofibrillar myopathy 5;Hypertrophic cardiomyopathy 26;Distal myopathy with posterior leg and anterior hand involvement|Hypertrophic cardiomyopathy 26|Inborn genetic diseases|Cardiovascular phenotype|Distal myopathy with posterior leg and anterior hand involvement|Hypertrophic cardiomyopathy 26|Cardiovascular phenotype|Hypertrophic cardiomyopathy 26;Myofibrillar myopathy 5;Distal myopathy with posterior leg and anterior hand involvement;Dilated Cardiomyopathy, Dominant|Desmin-related myofibrillar myopathy;Hypertrophic cardiomyopathy 26;Distal myopathy with posterior leg and anterior hand involvement;Myofibrillar myopathy 5|Distal myopathy with posterior leg and anterior hand involvement|Hypertrophic cardiomyopathy 26;Dilated Cardiomyopathy, Dominant;Distal myopathy with posterior leg and anterior hand involvement;Myofibrillar myopathy 5|Dilated Cardiomyopathy, Dominant;Myofibrillar myopathy 5;Hypertrophic cardiomyopathy 26;Distal myopathy with posterior leg and anterior hand involvement|Dilated Cardiomyopathy, Dominant;Myofibrillar myopathy 5;Hypertrophic cardiomyopathy 26;Distal myopathy with posterior leg and anterior hand involvement|Hypertrophic cardiomyopathy 26|Dilated Cardiomyopathy, Dominant;Myofibrillar myopathy 5;Hypertrophic cardiomyopathy 26;Distal myopathy with posterior leg and anterior hand involvement|Restrictive cardiomyopathy|Distal myopathy with posterior leg and anterior hand involvement|Distal myopathy with posterior leg and anterior hand involvement;Hypertrophic cardiomyopathy 26;Myofibrillar myopathy 5;Dilated Cardiomyopathy, Dominant|Distal myopathy with posterior leg and anterior hand involvement;Myofibrillar myopathy 5;Hypertrophic cardiomyopathy 26;Dilated Cardiomyopathy, Dominant|Hypertrophic cardiomyopathy 26|Hypertrophic cardiomyopathy 26;Distal myopathy with posterior leg and anterior hand involvement;Dilated Cardiomyopathy, Dominant;Myofibrillar myopathy 5|Primary familial hypertrophic cardiomyopathy|Hypertrophic cardiomyopathy 26;Distal myopathy with posterior leg and anterior hand involvement;Dilated Cardiomyopathy, Dominant;Myofibrillar myopathy 5|Restrictive cardiomyopathy|Hypertrophic cardiomyopathy 26;Myofibrillar myopathy 5;Distal myopathy with posterior leg and anterior hand involvement;Dilated Cardiomyopathy, Dominant|Hypertrophic cardiomyopathy 26|Myofibrillar myopathy 5;Distal myopathy with posterior leg and anterior hand involvement;Dilated Cardiomyopathy, Dominant;Hypertrophic cardiomyopathy 26|Hypertrophic cardiomyopathy 26|Myofibrillar myopathy 5;Hypertrophic cardiomyopathy 26;Dilated Cardiomyopathy, Dominant;Distal myopathy with posterior leg and anterior hand involvement|Myofibrillar myopathy 5|Myofibrillar myopathy 5;Distal myopathy with posterior leg and anterior hand involvement;Hypertrophic cardiomyopathy 26;Dilated Cardiomyopathy, Dominant|Myofibrillar myopathy 5;Hypertrophic cardiomyopathy 26;Dilated Cardiomyopathy, Dominant;Distal myopathy with posterior leg and anterior hand involvement|Restrictive cardiomyopathy
FLNC_HUMAN	FLNC	Filamin-C	Q14315	https://www.uniprot.org/uniprotkb/Q14315/entry#structure	https://alphafold.ebi.ac.uk/entry/Q14315	https://alphasync.stjude.org/display/Q14315	770	Y-p	2	dbPTM, PhosphoSitePlus large-scale			0	0.462745	S	S	.	.	92.7467	83.8524	E	0.6134		1	0	114, 123, 180, 193, 195, 222, 237, 245, 251, 406, 1183, 1186, 1232, 1539, 1546, 1621, 1624, 1937, 2011, 2151, 2160, 2190, 2297, 2298, 2315, 2320, 2328, 2394, 2520, 2563	germline|germline/somatic|unknown	Abnormality of the musculature|Distal myopathy with posterior leg and anterior hand involvement;Myofibrillar myopathy 5;Hypertrophic cardiomyopathy 26|Distal myopathy with posterior leg and anterior hand involvement;Myofibrillar myopathy 5;Hypertrophic cardiomyopathy 26;Dilated Cardiomyopathy, Dominant|Hypertrophic cardiomyopathy 26|Inborn genetic diseases|Myofibrillar myopathy 5|Cardiomyopathy|Cardiomyopathy, familial restrictive, 5|Cardiomyopathy|Cardiomyopathy, familial restrictive, 5|FLNC-Related Disorders|Hypertrophic cardiomyopathy 26|Myofibrillar myopathy 5;Hypertrophic cardiomyopathy 26;Dilated Cardiomyopathy, Dominant;Distal myopathy with posterior leg and anterior hand involvement|Cardiomyopathy|Distal myopathy with posterior leg and anterior hand involvement;Dilated Cardiomyopathy, Dominant;Hypertrophic cardiomyopathy 26;Myofibrillar myopathy 5|Cardiovascular phenotype|Dilated Cardiomyopathy, Dominant;Myofibrillar myopathy 5;Hypertrophic cardiomyopathy 26;Distal myopathy with posterior leg and anterior hand involvement|Hypertrophic cardiomyopathy 26|Inborn genetic diseases|Cardiovascular phenotype|Distal myopathy with posterior leg and anterior hand involvement|Hypertrophic cardiomyopathy 26|Cardiovascular phenotype|Hypertrophic cardiomyopathy 26;Myofibrillar myopathy 5;Distal myopathy with posterior leg and anterior hand involvement;Dilated Cardiomyopathy, Dominant|Desmin-related myofibrillar myopathy;Hypertrophic cardiomyopathy 26;Distal myopathy with posterior leg and anterior hand involvement;Myofibrillar myopathy 5|Distal myopathy with posterior leg and anterior hand involvement|Hypertrophic cardiomyopathy 26;Dilated Cardiomyopathy, Dominant;Distal myopathy with posterior leg and anterior hand involvement;Myofibrillar myopathy 5|Dilated Cardiomyopathy, Dominant;Myofibrillar myopathy 5;Hypertrophic cardiomyopathy 26;Distal myopathy with posterior leg and anterior hand involvement|Dilated Cardiomyopathy, Dominant;Myofibrillar myopathy 5;Hypertrophic cardiomyopathy 26;Distal myopathy with posterior leg and anterior hand involvement|Hypertrophic cardiomyopathy 26|Dilated Cardiomyopathy, Dominant;Myofibrillar myopathy 5;Hypertrophic cardiomyopathy 26;Distal myopathy with posterior leg and anterior hand involvement|Restrictive cardiomyopathy|Distal myopathy with posterior leg and anterior hand involvement|Distal myopathy with posterior leg and anterior hand involvement;Hypertrophic cardiomyopathy 26;Myofibrillar myopathy 5;Dilated Cardiomyopathy, Dominant|Distal myopathy with posterior leg and anterior hand involvement;Myofibrillar myopathy 5;Hypertrophic cardiomyopathy 26;Dilated Cardiomyopathy, Dominant|Hypertrophic cardiomyopathy 26|Hypertrophic cardiomyopathy 26;Distal myopathy with posterior leg and anterior hand involvement;Dilated Cardiomyopathy, Dominant;Myofibrillar myopathy 5|Primary familial hypertrophic cardiomyopathy|Hypertrophic cardiomyopathy 26;Distal myopathy with posterior leg and anterior hand involvement;Dilated Cardiomyopathy, Dominant;Myofibrillar myopathy 5|Restrictive cardiomyopathy|Hypertrophic cardiomyopathy 26;Myofibrillar myopathy 5;Distal myopathy with posterior leg and anterior hand involvement;Dilated Cardiomyopathy, Dominant|Hypertrophic cardiomyopathy 26|Myofibrillar myopathy 5;Distal myopathy with posterior leg and anterior hand involvement;Dilated Cardiomyopathy, Dominant;Hypertrophic cardiomyopathy 26|Hypertrophic cardiomyopathy 26|Myofibrillar myopathy 5;Hypertrophic cardiomyopathy 26;Dilated Cardiomyopathy, Dominant;Distal myopathy with posterior leg and anterior hand involvement|Myofibrillar myopathy 5|Myofibrillar myopathy 5;Distal myopathy with posterior leg and anterior hand involvement;Hypertrophic cardiomyopathy 26;Dilated Cardiomyopathy, Dominant|Myofibrillar myopathy 5;Hypertrophic cardiomyopathy 26;Dilated Cardiomyopathy, Dominant;Distal myopathy with posterior leg and anterior hand involvement|Restrictive cardiomyopathy
FLNC_HUMAN	FLNC	Filamin-C	Q14315	https://www.uniprot.org/uniprotkb/Q14315/entry#structure	https://alphafold.ebi.ac.uk/entry/Q14315	https://alphasync.stjude.org/display/Q14315	776	K-ac	2	dbPTM, PhosphoSitePlus large-scale			0	0.765217	S	S	*	.	81.27	87.907	S	0.4861		1	0	114, 123, 180, 193, 195, 222, 237, 245, 251, 406, 1183, 1186, 1232, 1539, 1546, 1621, 1624, 1937, 2011, 2151, 2160, 2190, 2297, 2298, 2315, 2320, 2328, 2394, 2520, 2563	germline|germline/somatic|unknown	Abnormality of the musculature|Distal myopathy with posterior leg and anterior hand involvement;Myofibrillar myopathy 5;Hypertrophic cardiomyopathy 26|Distal myopathy with posterior leg and anterior hand involvement;Myofibrillar myopathy 5;Hypertrophic cardiomyopathy 26;Dilated Cardiomyopathy, Dominant|Hypertrophic cardiomyopathy 26|Inborn genetic diseases|Myofibrillar myopathy 5|Cardiomyopathy|Cardiomyopathy, familial restrictive, 5|Cardiomyopathy|Cardiomyopathy, familial restrictive, 5|FLNC-Related Disorders|Hypertrophic cardiomyopathy 26|Myofibrillar myopathy 5;Hypertrophic cardiomyopathy 26;Dilated Cardiomyopathy, Dominant;Distal myopathy with posterior leg and anterior hand involvement|Cardiomyopathy|Distal myopathy with posterior leg and anterior hand involvement;Dilated Cardiomyopathy, Dominant;Hypertrophic cardiomyopathy 26;Myofibrillar myopathy 5|Cardiovascular phenotype|Dilated Cardiomyopathy, Dominant;Myofibrillar myopathy 5;Hypertrophic cardiomyopathy 26;Distal myopathy with posterior leg and anterior hand involvement|Hypertrophic cardiomyopathy 26|Inborn genetic diseases|Cardiovascular phenotype|Distal myopathy with posterior leg and anterior hand involvement|Hypertrophic cardiomyopathy 26|Cardiovascular phenotype|Hypertrophic cardiomyopathy 26;Myofibrillar myopathy 5;Distal myopathy with posterior leg and anterior hand involvement;Dilated Cardiomyopathy, Dominant|Desmin-related myofibrillar myopathy;Hypertrophic cardiomyopathy 26;Distal myopathy with posterior leg and anterior hand involvement;Myofibrillar myopathy 5|Distal myopathy with posterior leg and anterior hand involvement|Hypertrophic cardiomyopathy 26;Dilated Cardiomyopathy, Dominant;Distal myopathy with posterior leg and anterior hand involvement;Myofibrillar myopathy 5|Dilated Cardiomyopathy, Dominant;Myofibrillar myopathy 5;Hypertrophic cardiomyopathy 26;Distal myopathy with posterior leg and anterior hand involvement|Dilated Cardiomyopathy, Dominant;Myofibrillar myopathy 5;Hypertrophic cardiomyopathy 26;Distal myopathy with posterior leg and anterior hand involvement|Hypertrophic cardiomyopathy 26|Dilated Cardiomyopathy, Dominant;Myofibrillar myopathy 5;Hypertrophic cardiomyopathy 26;Distal myopathy with posterior leg and anterior hand involvement|Restrictive cardiomyopathy|Distal myopathy with posterior leg and anterior hand involvement|Distal myopathy with posterior leg and anterior hand involvement;Hypertrophic cardiomyopathy 26;Myofibrillar myopathy 5;Dilated Cardiomyopathy, Dominant|Distal myopathy with posterior leg and anterior hand involvement;Myofibrillar myopathy 5;Hypertrophic cardiomyopathy 26;Dilated Cardiomyopathy, Dominant|Hypertrophic cardiomyopathy 26|Hypertrophic cardiomyopathy 26;Distal myopathy with posterior leg and anterior hand involvement;Dilated Cardiomyopathy, Dominant;Myofibrillar myopathy 5|Primary familial hypertrophic cardiomyopathy|Hypertrophic cardiomyopathy 26;Distal myopathy with posterior leg and anterior hand involvement;Dilated Cardiomyopathy, Dominant;Myofibrillar myopathy 5|Restrictive cardiomyopathy|Hypertrophic cardiomyopathy 26;Myofibrillar myopathy 5;Distal myopathy with posterior leg and anterior hand involvement;Dilated Cardiomyopathy, Dominant|Hypertrophic cardiomyopathy 26|Myofibrillar myopathy 5;Distal myopathy with posterior leg and anterior hand involvement;Dilated Cardiomyopathy, Dominant;Hypertrophic cardiomyopathy 26|Hypertrophic cardiomyopathy 26|Myofibrillar myopathy 5;Hypertrophic cardiomyopathy 26;Dilated Cardiomyopathy, Dominant;Distal myopathy with posterior leg and anterior hand involvement|Myofibrillar myopathy 5|Myofibrillar myopathy 5;Distal myopathy with posterior leg and anterior hand involvement;Hypertrophic cardiomyopathy 26;Dilated Cardiomyopathy, Dominant|Myofibrillar myopathy 5;Hypertrophic cardiomyopathy 26;Dilated Cardiomyopathy, Dominant;Distal myopathy with posterior leg and anterior hand involvement|Restrictive cardiomyopathy
FLNC_HUMAN	FLNC	Filamin-C	Q14315	https://www.uniprot.org/uniprotkb/Q14315/entry#structure	https://alphafold.ebi.ac.uk/entry/Q14315	https://alphasync.stjude.org/display/Q14315	776	K-mal	1	dbPTM			0	0.765217	S	S	*	.	81.27	87.907	S	0.4861		1	0	114, 123, 180, 193, 195, 222, 237, 245, 251, 406, 1183, 1186, 1232, 1539, 1546, 1621, 1624, 1937, 2011, 2151, 2160, 2190, 2297, 2298, 2315, 2320, 2328, 2394, 2520, 2563	germline|germline/somatic|unknown	Abnormality of the musculature|Distal myopathy with posterior leg and anterior hand involvement;Myofibrillar myopathy 5;Hypertrophic cardiomyopathy 26|Distal myopathy with posterior leg and anterior hand involvement;Myofibrillar myopathy 5;Hypertrophic cardiomyopathy 26;Dilated Cardiomyopathy, Dominant|Hypertrophic cardiomyopathy 26|Inborn genetic diseases|Myofibrillar myopathy 5|Cardiomyopathy|Cardiomyopathy, familial restrictive, 5|Cardiomyopathy|Cardiomyopathy, familial restrictive, 5|FLNC-Related Disorders|Hypertrophic cardiomyopathy 26|Myofibrillar myopathy 5;Hypertrophic cardiomyopathy 26;Dilated Cardiomyopathy, Dominant;Distal myopathy with posterior leg and anterior hand involvement|Cardiomyopathy|Distal myopathy with posterior leg and anterior hand involvement;Dilated Cardiomyopathy, Dominant;Hypertrophic cardiomyopathy 26;Myofibrillar myopathy 5|Cardiovascular phenotype|Dilated Cardiomyopathy, Dominant;Myofibrillar myopathy 5;Hypertrophic cardiomyopathy 26;Distal myopathy with posterior leg and anterior hand involvement|Hypertrophic cardiomyopathy 26|Inborn genetic diseases|Cardiovascular phenotype|Distal myopathy with posterior leg and anterior hand involvement|Hypertrophic cardiomyopathy 26|Cardiovascular phenotype|Hypertrophic cardiomyopathy 26;Myofibrillar myopathy 5;Distal myopathy with posterior leg and anterior hand involvement;Dilated Cardiomyopathy, Dominant|Desmin-related myofibrillar myopathy;Hypertrophic cardiomyopathy 26;Distal myopathy with posterior leg and anterior hand involvement;Myofibrillar myopathy 5|Distal myopathy with posterior leg and anterior hand involvement|Hypertrophic cardiomyopathy 26;Dilated Cardiomyopathy, Dominant;Distal myopathy with posterior leg and anterior hand involvement;Myofibrillar myopathy 5|Dilated Cardiomyopathy, Dominant;Myofibrillar myopathy 5;Hypertrophic cardiomyopathy 26;Distal myopathy with posterior leg and anterior hand involvement|Dilated Cardiomyopathy, Dominant;Myofibrillar myopathy 5;Hypertrophic cardiomyopathy 26;Distal myopathy with posterior leg and anterior hand involvement|Hypertrophic cardiomyopathy 26|Dilated Cardiomyopathy, Dominant;Myofibrillar myopathy 5;Hypertrophic cardiomyopathy 26;Distal myopathy with posterior leg and anterior hand involvement|Restrictive cardiomyopathy|Distal myopathy with posterior leg and anterior hand involvement|Distal myopathy with posterior leg and anterior hand involvement;Hypertrophic cardiomyopathy 26;Myofibrillar myopathy 5;Dilated Cardiomyopathy, Dominant|Distal myopathy with posterior leg and anterior hand involvement;Myofibrillar myopathy 5;Hypertrophic cardiomyopathy 26;Dilated Cardiomyopathy, Dominant|Hypertrophic cardiomyopathy 26|Hypertrophic cardiomyopathy 26;Distal myopathy with posterior leg and anterior hand involvement;Dilated Cardiomyopathy, Dominant;Myofibrillar myopathy 5|Primary familial hypertrophic cardiomyopathy|Hypertrophic cardiomyopathy 26;Distal myopathy with posterior leg and anterior hand involvement;Dilated Cardiomyopathy, Dominant;Myofibrillar myopathy 5|Restrictive cardiomyopathy|Hypertrophic cardiomyopathy 26;Myofibrillar myopathy 5;Distal myopathy with posterior leg and anterior hand involvement;Dilated Cardiomyopathy, Dominant|Hypertrophic cardiomyopathy 26|Myofibrillar myopathy 5;Distal myopathy with posterior leg and anterior hand involvement;Dilated Cardiomyopathy, Dominant;Hypertrophic cardiomyopathy 26|Hypertrophic cardiomyopathy 26|Myofibrillar myopathy 5;Hypertrophic cardiomyopathy 26;Dilated Cardiomyopathy, Dominant;Distal myopathy with posterior leg and anterior hand involvement|Myofibrillar myopathy 5|Myofibrillar myopathy 5;Distal myopathy with posterior leg and anterior hand involvement;Hypertrophic cardiomyopathy 26;Dilated Cardiomyopathy, Dominant|Myofibrillar myopathy 5;Hypertrophic cardiomyopathy 26;Dilated Cardiomyopathy, Dominant;Distal myopathy with posterior leg and anterior hand involvement|Restrictive cardiomyopathy
FLNC_HUMAN	FLNC	Filamin-C	Q14315	https://www.uniprot.org/uniprotkb/Q14315/entry#structure	https://alphafold.ebi.ac.uk/entry/Q14315	https://alphasync.stjude.org/display/Q14315	776	K-ub	1	PhosphoSitePlus large-scale			0	0.765217	S	S	*	.	81.27	87.907	S	0.4861		1	0	114, 123, 180, 193, 195, 222, 237, 245, 251, 406, 1183, 1186, 1232, 1539, 1546, 1621, 1624, 1937, 2011, 2151, 2160, 2190, 2297, 2298, 2315, 2320, 2328, 2394, 2520, 2563	germline|germline/somatic|unknown	Abnormality of the musculature|Distal myopathy with posterior leg and anterior hand involvement;Myofibrillar myopathy 5;Hypertrophic cardiomyopathy 26|Distal myopathy with posterior leg and anterior hand involvement;Myofibrillar myopathy 5;Hypertrophic cardiomyopathy 26;Dilated Cardiomyopathy, Dominant|Hypertrophic cardiomyopathy 26|Inborn genetic diseases|Myofibrillar myopathy 5|Cardiomyopathy|Cardiomyopathy, familial restrictive, 5|Cardiomyopathy|Cardiomyopathy, familial restrictive, 5|FLNC-Related Disorders|Hypertrophic cardiomyopathy 26|Myofibrillar myopathy 5;Hypertrophic cardiomyopathy 26;Dilated Cardiomyopathy, Dominant;Distal myopathy with posterior leg and anterior hand involvement|Cardiomyopathy|Distal myopathy with posterior leg and anterior hand involvement;Dilated Cardiomyopathy, Dominant;Hypertrophic cardiomyopathy 26;Myofibrillar myopathy 5|Cardiovascular phenotype|Dilated Cardiomyopathy, Dominant;Myofibrillar myopathy 5;Hypertrophic cardiomyopathy 26;Distal myopathy with posterior leg and anterior hand involvement|Hypertrophic cardiomyopathy 26|Inborn genetic diseases|Cardiovascular phenotype|Distal myopathy with posterior leg and anterior hand involvement|Hypertrophic cardiomyopathy 26|Cardiovascular phenotype|Hypertrophic cardiomyopathy 26;Myofibrillar myopathy 5;Distal myopathy with posterior leg and anterior hand involvement;Dilated Cardiomyopathy, Dominant|Desmin-related myofibrillar myopathy;Hypertrophic cardiomyopathy 26;Distal myopathy with posterior leg and anterior hand involvement;Myofibrillar myopathy 5|Distal myopathy with posterior leg and anterior hand involvement|Hypertrophic cardiomyopathy 26;Dilated Cardiomyopathy, Dominant;Distal myopathy with posterior leg and anterior hand involvement;Myofibrillar myopathy 5|Dilated Cardiomyopathy, Dominant;Myofibrillar myopathy 5;Hypertrophic cardiomyopathy 26;Distal myopathy with posterior leg and anterior hand involvement|Dilated Cardiomyopathy, Dominant;Myofibrillar myopathy 5;Hypertrophic cardiomyopathy 26;Distal myopathy with posterior leg and anterior hand involvement|Hypertrophic cardiomyopathy 26|Dilated Cardiomyopathy, Dominant;Myofibrillar myopathy 5;Hypertrophic cardiomyopathy 26;Distal myopathy with posterior leg and anterior hand involvement|Restrictive cardiomyopathy|Distal myopathy with posterior leg and anterior hand involvement|Distal myopathy with posterior leg and anterior hand involvement;Hypertrophic cardiomyopathy 26;Myofibrillar myopathy 5;Dilated Cardiomyopathy, Dominant|Distal myopathy with posterior leg and anterior hand involvement;Myofibrillar myopathy 5;Hypertrophic cardiomyopathy 26;Dilated Cardiomyopathy, Dominant|Hypertrophic cardiomyopathy 26|Hypertrophic cardiomyopathy 26;Distal myopathy with posterior leg and anterior hand involvement;Dilated Cardiomyopathy, Dominant;Myofibrillar myopathy 5|Primary familial hypertrophic cardiomyopathy|Hypertrophic cardiomyopathy 26;Distal myopathy with posterior leg and anterior hand involvement;Dilated Cardiomyopathy, Dominant;Myofibrillar myopathy 5|Restrictive cardiomyopathy|Hypertrophic cardiomyopathy 26;Myofibrillar myopathy 5;Distal myopathy with posterior leg and anterior hand involvement;Dilated Cardiomyopathy, Dominant|Hypertrophic cardiomyopathy 26|Myofibrillar myopathy 5;Distal myopathy with posterior leg and anterior hand involvement;Dilated Cardiomyopathy, Dominant;Hypertrophic cardiomyopathy 26|Hypertrophic cardiomyopathy 26|Myofibrillar myopathy 5;Hypertrophic cardiomyopathy 26;Dilated Cardiomyopathy, Dominant;Distal myopathy with posterior leg and anterior hand involvement|Myofibrillar myopathy 5|Myofibrillar myopathy 5;Distal myopathy with posterior leg and anterior hand involvement;Hypertrophic cardiomyopathy 26;Dilated Cardiomyopathy, Dominant|Myofibrillar myopathy 5;Hypertrophic cardiomyopathy 26;Dilated Cardiomyopathy, Dominant;Distal myopathy with posterior leg and anterior hand involvement|Restrictive cardiomyopathy
FLNC_HUMAN	FLNC	Filamin-C	Q14315	https://www.uniprot.org/uniprotkb/Q14315/entry#structure	https://alphafold.ebi.ac.uk/entry/Q14315	https://alphasync.stjude.org/display/Q14315	828	T-p	1	dbPTM			1	0.0337423	C	S	.	.	87.095	87.9644	E	0.03379		1	0	114, 123, 180, 193, 195, 222, 237, 245, 251, 406, 1183, 1186, 1232, 1539, 1546, 1621, 1624, 1937, 2011, 2151, 2160, 2190, 2297, 2298, 2315, 2320, 2328, 2394, 2520, 2563	germline|germline/somatic|unknown	Abnormality of the musculature|Distal myopathy with posterior leg and anterior hand involvement;Myofibrillar myopathy 5;Hypertrophic cardiomyopathy 26|Distal myopathy with posterior leg and anterior hand involvement;Myofibrillar myopathy 5;Hypertrophic cardiomyopathy 26;Dilated Cardiomyopathy, Dominant|Hypertrophic cardiomyopathy 26|Inborn genetic diseases|Myofibrillar myopathy 5|Cardiomyopathy|Cardiomyopathy, familial restrictive, 5|Cardiomyopathy|Cardiomyopathy, familial restrictive, 5|FLNC-Related Disorders|Hypertrophic cardiomyopathy 26|Myofibrillar myopathy 5;Hypertrophic cardiomyopathy 26;Dilated Cardiomyopathy, Dominant;Distal myopathy with posterior leg and anterior hand involvement|Cardiomyopathy|Distal myopathy with posterior leg and anterior hand involvement;Dilated Cardiomyopathy, Dominant;Hypertrophic cardiomyopathy 26;Myofibrillar myopathy 5|Cardiovascular phenotype|Dilated Cardiomyopathy, Dominant;Myofibrillar myopathy 5;Hypertrophic cardiomyopathy 26;Distal myopathy with posterior leg and anterior hand involvement|Hypertrophic cardiomyopathy 26|Inborn genetic diseases|Cardiovascular phenotype|Distal myopathy with posterior leg and anterior hand involvement|Hypertrophic cardiomyopathy 26|Cardiovascular phenotype|Hypertrophic cardiomyopathy 26;Myofibrillar myopathy 5;Distal myopathy with posterior leg and anterior hand involvement;Dilated Cardiomyopathy, Dominant|Desmin-related myofibrillar myopathy;Hypertrophic cardiomyopathy 26;Distal myopathy with posterior leg and anterior hand involvement;Myofibrillar myopathy 5|Distal myopathy with posterior leg and anterior hand involvement|Hypertrophic cardiomyopathy 26;Dilated Cardiomyopathy, Dominant;Distal myopathy with posterior leg and anterior hand involvement;Myofibrillar myopathy 5|Dilated Cardiomyopathy, Dominant;Myofibrillar myopathy 5;Hypertrophic cardiomyopathy 26;Distal myopathy with posterior leg and anterior hand involvement|Dilated Cardiomyopathy, Dominant;Myofibrillar myopathy 5;Hypertrophic cardiomyopathy 26;Distal myopathy with posterior leg and anterior hand involvement|Hypertrophic cardiomyopathy 26|Dilated Cardiomyopathy, Dominant;Myofibrillar myopathy 5;Hypertrophic cardiomyopathy 26;Distal myopathy with posterior leg and anterior hand involvement|Restrictive cardiomyopathy|Distal myopathy with posterior leg and anterior hand involvement|Distal myopathy with posterior leg and anterior hand involvement;Hypertrophic cardiomyopathy 26;Myofibrillar myopathy 5;Dilated Cardiomyopathy, Dominant|Distal myopathy with posterior leg and anterior hand involvement;Myofibrillar myopathy 5;Hypertrophic cardiomyopathy 26;Dilated Cardiomyopathy, Dominant|Hypertrophic cardiomyopathy 26|Hypertrophic cardiomyopathy 26;Distal myopathy with posterior leg and anterior hand involvement;Dilated Cardiomyopathy, Dominant;Myofibrillar myopathy 5|Primary familial hypertrophic cardiomyopathy|Hypertrophic cardiomyopathy 26;Distal myopathy with posterior leg and anterior hand involvement;Dilated Cardiomyopathy, Dominant;Myofibrillar myopathy 5|Restrictive cardiomyopathy|Hypertrophic cardiomyopathy 26;Myofibrillar myopathy 5;Distal myopathy with posterior leg and anterior hand involvement;Dilated Cardiomyopathy, Dominant|Hypertrophic cardiomyopathy 26|Myofibrillar myopathy 5;Distal myopathy with posterior leg and anterior hand involvement;Dilated Cardiomyopathy, Dominant;Hypertrophic cardiomyopathy 26|Hypertrophic cardiomyopathy 26|Myofibrillar myopathy 5;Hypertrophic cardiomyopathy 26;Dilated Cardiomyopathy, Dominant;Distal myopathy with posterior leg and anterior hand involvement|Myofibrillar myopathy 5|Myofibrillar myopathy 5;Distal myopathy with posterior leg and anterior hand involvement;Hypertrophic cardiomyopathy 26;Dilated Cardiomyopathy, Dominant|Myofibrillar myopathy 5;Hypertrophic cardiomyopathy 26;Dilated Cardiomyopathy, Dominant;Distal myopathy with posterior leg and anterior hand involvement|Restrictive cardiomyopathy
FLNC_HUMAN	FLNC	Filamin-C	Q14315	https://www.uniprot.org/uniprotkb/Q14315/entry#structure	https://alphafold.ebi.ac.uk/entry/Q14315	https://alphasync.stjude.org/display/Q14315	832	K-ac	1	dbPTM			0	0.402174	S	S	.	.	95	87.9811	E	0.1253		1	0	114, 123, 180, 193, 195, 222, 237, 245, 251, 406, 1183, 1186, 1232, 1539, 1546, 1621, 1624, 1937, 2011, 2151, 2160, 2190, 2297, 2298, 2315, 2320, 2328, 2394, 2520, 2563	germline|germline/somatic|unknown	Abnormality of the musculature|Distal myopathy with posterior leg and anterior hand involvement;Myofibrillar myopathy 5;Hypertrophic cardiomyopathy 26|Distal myopathy with posterior leg and anterior hand involvement;Myofibrillar myopathy 5;Hypertrophic cardiomyopathy 26;Dilated Cardiomyopathy, Dominant|Hypertrophic cardiomyopathy 26|Inborn genetic diseases|Myofibrillar myopathy 5|Cardiomyopathy|Cardiomyopathy, familial restrictive, 5|Cardiomyopathy|Cardiomyopathy, familial restrictive, 5|FLNC-Related Disorders|Hypertrophic cardiomyopathy 26|Myofibrillar myopathy 5;Hypertrophic cardiomyopathy 26;Dilated Cardiomyopathy, Dominant;Distal myopathy with posterior leg and anterior hand involvement|Cardiomyopathy|Distal myopathy with posterior leg and anterior hand involvement;Dilated Cardiomyopathy, Dominant;Hypertrophic cardiomyopathy 26;Myofibrillar myopathy 5|Cardiovascular phenotype|Dilated Cardiomyopathy, Dominant;Myofibrillar myopathy 5;Hypertrophic cardiomyopathy 26;Distal myopathy with posterior leg and anterior hand involvement|Hypertrophic cardiomyopathy 26|Inborn genetic diseases|Cardiovascular phenotype|Distal myopathy with posterior leg and anterior hand involvement|Hypertrophic cardiomyopathy 26|Cardiovascular phenotype|Hypertrophic cardiomyopathy 26;Myofibrillar myopathy 5;Distal myopathy with posterior leg and anterior hand involvement;Dilated Cardiomyopathy, Dominant|Desmin-related myofibrillar myopathy;Hypertrophic cardiomyopathy 26;Distal myopathy with posterior leg and anterior hand involvement;Myofibrillar myopathy 5|Distal myopathy with posterior leg and anterior hand involvement|Hypertrophic cardiomyopathy 26;Dilated Cardiomyopathy, Dominant;Distal myopathy with posterior leg and anterior hand involvement;Myofibrillar myopathy 5|Dilated Cardiomyopathy, Dominant;Myofibrillar myopathy 5;Hypertrophic cardiomyopathy 26;Distal myopathy with posterior leg and anterior hand involvement|Dilated Cardiomyopathy, Dominant;Myofibrillar myopathy 5;Hypertrophic cardiomyopathy 26;Distal myopathy with posterior leg and anterior hand involvement|Hypertrophic cardiomyopathy 26|Dilated Cardiomyopathy, Dominant;Myofibrillar myopathy 5;Hypertrophic cardiomyopathy 26;Distal myopathy with posterior leg and anterior hand involvement|Restrictive cardiomyopathy|Distal myopathy with posterior leg and anterior hand involvement|Distal myopathy with posterior leg and anterior hand involvement;Hypertrophic cardiomyopathy 26;Myofibrillar myopathy 5;Dilated Cardiomyopathy, Dominant|Distal myopathy with posterior leg and anterior hand involvement;Myofibrillar myopathy 5;Hypertrophic cardiomyopathy 26;Dilated Cardiomyopathy, Dominant|Hypertrophic cardiomyopathy 26|Hypertrophic cardiomyopathy 26;Distal myopathy with posterior leg and anterior hand involvement;Dilated Cardiomyopathy, Dominant;Myofibrillar myopathy 5|Primary familial hypertrophic cardiomyopathy|Hypertrophic cardiomyopathy 26;Distal myopathy with posterior leg and anterior hand involvement;Dilated Cardiomyopathy, Dominant;Myofibrillar myopathy 5|Restrictive cardiomyopathy|Hypertrophic cardiomyopathy 26;Myofibrillar myopathy 5;Distal myopathy with posterior leg and anterior hand involvement;Dilated Cardiomyopathy, Dominant|Hypertrophic cardiomyopathy 26|Myofibrillar myopathy 5;Distal myopathy with posterior leg and anterior hand involvement;Dilated Cardiomyopathy, Dominant;Hypertrophic cardiomyopathy 26|Hypertrophic cardiomyopathy 26|Myofibrillar myopathy 5;Hypertrophic cardiomyopathy 26;Dilated Cardiomyopathy, Dominant;Distal myopathy with posterior leg and anterior hand involvement|Myofibrillar myopathy 5|Myofibrillar myopathy 5;Distal myopathy with posterior leg and anterior hand involvement;Hypertrophic cardiomyopathy 26;Dilated Cardiomyopathy, Dominant|Myofibrillar myopathy 5;Hypertrophic cardiomyopathy 26;Dilated Cardiomyopathy, Dominant;Distal myopathy with posterior leg and anterior hand involvement|Restrictive cardiomyopathy
FLNC_HUMAN	FLNC	Filamin-C	Q14315	https://www.uniprot.org/uniprotkb/Q14315/entry#structure	https://alphafold.ebi.ac.uk/entry/Q14315	https://alphasync.stjude.org/display/Q14315	833	Y-p	2	dbPTM, PhosphoSitePlus large-scale			1	0.0264706	C	S	.	.	94.0025	88.2994	E	0.1835		1	0	114, 123, 180, 193, 195, 222, 237, 245, 251, 406, 1183, 1186, 1232, 1539, 1546, 1621, 1624, 1937, 2011, 2151, 2160, 2190, 2297, 2298, 2315, 2320, 2328, 2394, 2520, 2563	germline|germline/somatic|unknown	Abnormality of the musculature|Distal myopathy with posterior leg and anterior hand involvement;Myofibrillar myopathy 5;Hypertrophic cardiomyopathy 26|Distal myopathy with posterior leg and anterior hand involvement;Myofibrillar myopathy 5;Hypertrophic cardiomyopathy 26;Dilated Cardiomyopathy, Dominant|Hypertrophic cardiomyopathy 26|Inborn genetic diseases|Myofibrillar myopathy 5|Cardiomyopathy|Cardiomyopathy, familial restrictive, 5|Cardiomyopathy|Cardiomyopathy, familial restrictive, 5|FLNC-Related Disorders|Hypertrophic cardiomyopathy 26|Myofibrillar myopathy 5;Hypertrophic cardiomyopathy 26;Dilated Cardiomyopathy, Dominant;Distal myopathy with posterior leg and anterior hand involvement|Cardiomyopathy|Distal myopathy with posterior leg and anterior hand involvement;Dilated Cardiomyopathy, Dominant;Hypertrophic cardiomyopathy 26;Myofibrillar myopathy 5|Cardiovascular phenotype|Dilated Cardiomyopathy, Dominant;Myofibrillar myopathy 5;Hypertrophic cardiomyopathy 26;Distal myopathy with posterior leg and anterior hand involvement|Hypertrophic cardiomyopathy 26|Inborn genetic diseases|Cardiovascular phenotype|Distal myopathy with posterior leg and anterior hand involvement|Hypertrophic cardiomyopathy 26|Cardiovascular phenotype|Hypertrophic cardiomyopathy 26;Myofibrillar myopathy 5;Distal myopathy with posterior leg and anterior hand involvement;Dilated Cardiomyopathy, Dominant|Desmin-related myofibrillar myopathy;Hypertrophic cardiomyopathy 26;Distal myopathy with posterior leg and anterior hand involvement;Myofibrillar myopathy 5|Distal myopathy with posterior leg and anterior hand involvement|Hypertrophic cardiomyopathy 26;Dilated Cardiomyopathy, Dominant;Distal myopathy with posterior leg and anterior hand involvement;Myofibrillar myopathy 5|Dilated Cardiomyopathy, Dominant;Myofibrillar myopathy 5;Hypertrophic cardiomyopathy 26;Distal myopathy with posterior leg and anterior hand involvement|Dilated Cardiomyopathy, Dominant;Myofibrillar myopathy 5;Hypertrophic cardiomyopathy 26;Distal myopathy with posterior leg and anterior hand involvement|Hypertrophic cardiomyopathy 26|Dilated Cardiomyopathy, Dominant;Myofibrillar myopathy 5;Hypertrophic cardiomyopathy 26;Distal myopathy with posterior leg and anterior hand involvement|Restrictive cardiomyopathy|Distal myopathy with posterior leg and anterior hand involvement|Distal myopathy with posterior leg and anterior hand involvement;Hypertrophic cardiomyopathy 26;Myofibrillar myopathy 5;Dilated Cardiomyopathy, Dominant|Distal myopathy with posterior leg and anterior hand involvement;Myofibrillar myopathy 5;Hypertrophic cardiomyopathy 26;Dilated Cardiomyopathy, Dominant|Hypertrophic cardiomyopathy 26|Hypertrophic cardiomyopathy 26;Distal myopathy with posterior leg and anterior hand involvement;Dilated Cardiomyopathy, Dominant;Myofibrillar myopathy 5|Primary familial hypertrophic cardiomyopathy|Hypertrophic cardiomyopathy 26;Distal myopathy with posterior leg and anterior hand involvement;Dilated Cardiomyopathy, Dominant;Myofibrillar myopathy 5|Restrictive cardiomyopathy|Hypertrophic cardiomyopathy 26;Myofibrillar myopathy 5;Distal myopathy with posterior leg and anterior hand involvement;Dilated Cardiomyopathy, Dominant|Hypertrophic cardiomyopathy 26|Myofibrillar myopathy 5;Distal myopathy with posterior leg and anterior hand involvement;Dilated Cardiomyopathy, Dominant;Hypertrophic cardiomyopathy 26|Hypertrophic cardiomyopathy 26|Myofibrillar myopathy 5;Hypertrophic cardiomyopathy 26;Dilated Cardiomyopathy, Dominant;Distal myopathy with posterior leg and anterior hand involvement|Myofibrillar myopathy 5|Myofibrillar myopathy 5;Distal myopathy with posterior leg and anterior hand involvement;Hypertrophic cardiomyopathy 26;Dilated Cardiomyopathy, Dominant|Myofibrillar myopathy 5;Hypertrophic cardiomyopathy 26;Dilated Cardiomyopathy, Dominant;Distal myopathy with posterior leg and anterior hand involvement|Restrictive cardiomyopathy
FLNC_HUMAN	FLNC	Filamin-C	Q14315	https://www.uniprot.org/uniprotkb/Q14315/entry#structure	https://alphafold.ebi.ac.uk/entry/Q14315	https://alphasync.stjude.org/display/Q14315	834	T-p	2	dbPTM, PhosphoSitePlus large-scale		trans	0	0.388037	S	S	.	.	92.0675	88.7048		0.5485		1	0	114, 123, 180, 193, 195, 222, 237, 245, 251, 406, 1183, 1186, 1232, 1539, 1546, 1621, 1624, 1937, 2011, 2151, 2160, 2190, 2297, 2298, 2315, 2320, 2328, 2394, 2520, 2563	germline|germline/somatic|unknown	Abnormality of the musculature|Distal myopathy with posterior leg and anterior hand involvement;Myofibrillar myopathy 5;Hypertrophic cardiomyopathy 26|Distal myopathy with posterior leg and anterior hand involvement;Myofibrillar myopathy 5;Hypertrophic cardiomyopathy 26;Dilated Cardiomyopathy, Dominant|Hypertrophic cardiomyopathy 26|Inborn genetic diseases|Myofibrillar myopathy 5|Cardiomyopathy|Cardiomyopathy, familial restrictive, 5|Cardiomyopathy|Cardiomyopathy, familial restrictive, 5|FLNC-Related Disorders|Hypertrophic cardiomyopathy 26|Myofibrillar myopathy 5;Hypertrophic cardiomyopathy 26;Dilated Cardiomyopathy, Dominant;Distal myopathy with posterior leg and anterior hand involvement|Cardiomyopathy|Distal myopathy with posterior leg and anterior hand involvement;Dilated Cardiomyopathy, Dominant;Hypertrophic cardiomyopathy 26;Myofibrillar myopathy 5|Cardiovascular phenotype|Dilated Cardiomyopathy, Dominant;Myofibrillar myopathy 5;Hypertrophic cardiomyopathy 26;Distal myopathy with posterior leg and anterior hand involvement|Hypertrophic cardiomyopathy 26|Inborn genetic diseases|Cardiovascular phenotype|Distal myopathy with posterior leg and anterior hand involvement|Hypertrophic cardiomyopathy 26|Cardiovascular phenotype|Hypertrophic cardiomyopathy 26;Myofibrillar myopathy 5;Distal myopathy with posterior leg and anterior hand involvement;Dilated Cardiomyopathy, Dominant|Desmin-related myofibrillar myopathy;Hypertrophic cardiomyopathy 26;Distal myopathy with posterior leg and anterior hand involvement;Myofibrillar myopathy 5|Distal myopathy with posterior leg and anterior hand involvement|Hypertrophic cardiomyopathy 26;Dilated Cardiomyopathy, Dominant;Distal myopathy with posterior leg and anterior hand involvement;Myofibrillar myopathy 5|Dilated Cardiomyopathy, Dominant;Myofibrillar myopathy 5;Hypertrophic cardiomyopathy 26;Distal myopathy with posterior leg and anterior hand involvement|Dilated Cardiomyopathy, Dominant;Myofibrillar myopathy 5;Hypertrophic cardiomyopathy 26;Distal myopathy with posterior leg and anterior hand involvement|Hypertrophic cardiomyopathy 26|Dilated Cardiomyopathy, Dominant;Myofibrillar myopathy 5;Hypertrophic cardiomyopathy 26;Distal myopathy with posterior leg and anterior hand involvement|Restrictive cardiomyopathy|Distal myopathy with posterior leg and anterior hand involvement|Distal myopathy with posterior leg and anterior hand involvement;Hypertrophic cardiomyopathy 26;Myofibrillar myopathy 5;Dilated Cardiomyopathy, Dominant|Distal myopathy with posterior leg and anterior hand involvement;Myofibrillar myopathy 5;Hypertrophic cardiomyopathy 26;Dilated Cardiomyopathy, Dominant|Hypertrophic cardiomyopathy 26|Hypertrophic cardiomyopathy 26;Distal myopathy with posterior leg and anterior hand involvement;Dilated Cardiomyopathy, Dominant;Myofibrillar myopathy 5|Primary familial hypertrophic cardiomyopathy|Hypertrophic cardiomyopathy 26;Distal myopathy with posterior leg and anterior hand involvement;Dilated Cardiomyopathy, Dominant;Myofibrillar myopathy 5|Restrictive cardiomyopathy|Hypertrophic cardiomyopathy 26;Myofibrillar myopathy 5;Distal myopathy with posterior leg and anterior hand involvement;Dilated Cardiomyopathy, Dominant|Hypertrophic cardiomyopathy 26|Myofibrillar myopathy 5;Distal myopathy with posterior leg and anterior hand involvement;Dilated Cardiomyopathy, Dominant;Hypertrophic cardiomyopathy 26|Hypertrophic cardiomyopathy 26|Myofibrillar myopathy 5;Hypertrophic cardiomyopathy 26;Dilated Cardiomyopathy, Dominant;Distal myopathy with posterior leg and anterior hand involvement|Myofibrillar myopathy 5|Myofibrillar myopathy 5;Distal myopathy with posterior leg and anterior hand involvement;Hypertrophic cardiomyopathy 26;Dilated Cardiomyopathy, Dominant|Myofibrillar myopathy 5;Hypertrophic cardiomyopathy 26;Dilated Cardiomyopathy, Dominant;Distal myopathy with posterior leg and anterior hand involvement|Restrictive cardiomyopathy
FLNC_HUMAN	FLNC	Filamin-C	Q14315	https://www.uniprot.org/uniprotkb/Q14315/entry#structure	https://alphafold.ebi.ac.uk/entry/Q14315	https://alphasync.stjude.org/display/Q14315	868	S-p	2	dbPTM, Ochoa			0	0.603147	S	S	*	.	84.2625	86.367	G	0.8157		1	0	114, 123, 180, 193, 195, 222, 237, 245, 251, 406, 1183, 1186, 1232, 1539, 1546, 1621, 1624, 1937, 2011, 2151, 2160, 2190, 2297, 2298, 2315, 2320, 2328, 2394, 2520, 2563	germline|germline/somatic|unknown	Abnormality of the musculature|Distal myopathy with posterior leg and anterior hand involvement;Myofibrillar myopathy 5;Hypertrophic cardiomyopathy 26|Distal myopathy with posterior leg and anterior hand involvement;Myofibrillar myopathy 5;Hypertrophic cardiomyopathy 26;Dilated Cardiomyopathy, Dominant|Hypertrophic cardiomyopathy 26|Inborn genetic diseases|Myofibrillar myopathy 5|Cardiomyopathy|Cardiomyopathy, familial restrictive, 5|Cardiomyopathy|Cardiomyopathy, familial restrictive, 5|FLNC-Related Disorders|Hypertrophic cardiomyopathy 26|Myofibrillar myopathy 5;Hypertrophic cardiomyopathy 26;Dilated Cardiomyopathy, Dominant;Distal myopathy with posterior leg and anterior hand involvement|Cardiomyopathy|Distal myopathy with posterior leg and anterior hand involvement;Dilated Cardiomyopathy, Dominant;Hypertrophic cardiomyopathy 26;Myofibrillar myopathy 5|Cardiovascular phenotype|Dilated Cardiomyopathy, Dominant;Myofibrillar myopathy 5;Hypertrophic cardiomyopathy 26;Distal myopathy with posterior leg and anterior hand involvement|Hypertrophic cardiomyopathy 26|Inborn genetic diseases|Cardiovascular phenotype|Distal myopathy with posterior leg and anterior hand involvement|Hypertrophic cardiomyopathy 26|Cardiovascular phenotype|Hypertrophic cardiomyopathy 26;Myofibrillar myopathy 5;Distal myopathy with posterior leg and anterior hand involvement;Dilated Cardiomyopathy, Dominant|Desmin-related myofibrillar myopathy;Hypertrophic cardiomyopathy 26;Distal myopathy with posterior leg and anterior hand involvement;Myofibrillar myopathy 5|Distal myopathy with posterior leg and anterior hand involvement|Hypertrophic cardiomyopathy 26;Dilated Cardiomyopathy, Dominant;Distal myopathy with posterior leg and anterior hand involvement;Myofibrillar myopathy 5|Dilated Cardiomyopathy, Dominant;Myofibrillar myopathy 5;Hypertrophic cardiomyopathy 26;Distal myopathy with posterior leg and anterior hand involvement|Dilated Cardiomyopathy, Dominant;Myofibrillar myopathy 5;Hypertrophic cardiomyopathy 26;Distal myopathy with posterior leg and anterior hand involvement|Hypertrophic cardiomyopathy 26|Dilated Cardiomyopathy, Dominant;Myofibrillar myopathy 5;Hypertrophic cardiomyopathy 26;Distal myopathy with posterior leg and anterior hand involvement|Restrictive cardiomyopathy|Distal myopathy with posterior leg and anterior hand involvement|Distal myopathy with posterior leg and anterior hand involvement;Hypertrophic cardiomyopathy 26;Myofibrillar myopathy 5;Dilated Cardiomyopathy, Dominant|Distal myopathy with posterior leg and anterior hand involvement;Myofibrillar myopathy 5;Hypertrophic cardiomyopathy 26;Dilated Cardiomyopathy, Dominant|Hypertrophic cardiomyopathy 26|Hypertrophic cardiomyopathy 26;Distal myopathy with posterior leg and anterior hand involvement;Dilated Cardiomyopathy, Dominant;Myofibrillar myopathy 5|Primary familial hypertrophic cardiomyopathy|Hypertrophic cardiomyopathy 26;Distal myopathy with posterior leg and anterior hand involvement;Dilated Cardiomyopathy, Dominant;Myofibrillar myopathy 5|Restrictive cardiomyopathy|Hypertrophic cardiomyopathy 26;Myofibrillar myopathy 5;Distal myopathy with posterior leg and anterior hand involvement;Dilated Cardiomyopathy, Dominant|Hypertrophic cardiomyopathy 26|Myofibrillar myopathy 5;Distal myopathy with posterior leg and anterior hand involvement;Dilated Cardiomyopathy, Dominant;Hypertrophic cardiomyopathy 26|Hypertrophic cardiomyopathy 26|Myofibrillar myopathy 5;Hypertrophic cardiomyopathy 26;Dilated Cardiomyopathy, Dominant;Distal myopathy with posterior leg and anterior hand involvement|Myofibrillar myopathy 5|Myofibrillar myopathy 5;Distal myopathy with posterior leg and anterior hand involvement;Hypertrophic cardiomyopathy 26;Dilated Cardiomyopathy, Dominant|Myofibrillar myopathy 5;Hypertrophic cardiomyopathy 26;Dilated Cardiomyopathy, Dominant;Distal myopathy with posterior leg and anterior hand involvement|Restrictive cardiomyopathy
FLNC_HUMAN	FLNC	Filamin-C	Q14315	https://www.uniprot.org/uniprotkb/Q14315/entry#structure	https://alphafold.ebi.ac.uk/entry/Q14315	https://alphasync.stjude.org/display/Q14315	880	T-p	1	dbPTM			0	0.647239	S	S	*	.	79.245	86.6267	S	0.2177		1	0	114, 123, 180, 193, 195, 222, 237, 245, 251, 406, 1183, 1186, 1232, 1539, 1546, 1621, 1624, 1937, 2011, 2151, 2160, 2190, 2297, 2298, 2315, 2320, 2328, 2394, 2520, 2563	germline|germline/somatic|unknown	Abnormality of the musculature|Distal myopathy with posterior leg and anterior hand involvement;Myofibrillar myopathy 5;Hypertrophic cardiomyopathy 26|Distal myopathy with posterior leg and anterior hand involvement;Myofibrillar myopathy 5;Hypertrophic cardiomyopathy 26;Dilated Cardiomyopathy, Dominant|Hypertrophic cardiomyopathy 26|Inborn genetic diseases|Myofibrillar myopathy 5|Cardiomyopathy|Cardiomyopathy, familial restrictive, 5|Cardiomyopathy|Cardiomyopathy, familial restrictive, 5|FLNC-Related Disorders|Hypertrophic cardiomyopathy 26|Myofibrillar myopathy 5;Hypertrophic cardiomyopathy 26;Dilated Cardiomyopathy, Dominant;Distal myopathy with posterior leg and anterior hand involvement|Cardiomyopathy|Distal myopathy with posterior leg and anterior hand involvement;Dilated Cardiomyopathy, Dominant;Hypertrophic cardiomyopathy 26;Myofibrillar myopathy 5|Cardiovascular phenotype|Dilated Cardiomyopathy, Dominant;Myofibrillar myopathy 5;Hypertrophic cardiomyopathy 26;Distal myopathy with posterior leg and anterior hand involvement|Hypertrophic cardiomyopathy 26|Inborn genetic diseases|Cardiovascular phenotype|Distal myopathy with posterior leg and anterior hand involvement|Hypertrophic cardiomyopathy 26|Cardiovascular phenotype|Hypertrophic cardiomyopathy 26;Myofibrillar myopathy 5;Distal myopathy with posterior leg and anterior hand involvement;Dilated Cardiomyopathy, Dominant|Desmin-related myofibrillar myopathy;Hypertrophic cardiomyopathy 26;Distal myopathy with posterior leg and anterior hand involvement;Myofibrillar myopathy 5|Distal myopathy with posterior leg and anterior hand involvement|Hypertrophic cardiomyopathy 26;Dilated Cardiomyopathy, Dominant;Distal myopathy with posterior leg and anterior hand involvement;Myofibrillar myopathy 5|Dilated Cardiomyopathy, Dominant;Myofibrillar myopathy 5;Hypertrophic cardiomyopathy 26;Distal myopathy with posterior leg and anterior hand involvement|Dilated Cardiomyopathy, Dominant;Myofibrillar myopathy 5;Hypertrophic cardiomyopathy 26;Distal myopathy with posterior leg and anterior hand involvement|Hypertrophic cardiomyopathy 26|Dilated Cardiomyopathy, Dominant;Myofibrillar myopathy 5;Hypertrophic cardiomyopathy 26;Distal myopathy with posterior leg and anterior hand involvement|Restrictive cardiomyopathy|Distal myopathy with posterior leg and anterior hand involvement|Distal myopathy with posterior leg and anterior hand involvement;Hypertrophic cardiomyopathy 26;Myofibrillar myopathy 5;Dilated Cardiomyopathy, Dominant|Distal myopathy with posterior leg and anterior hand involvement;Myofibrillar myopathy 5;Hypertrophic cardiomyopathy 26;Dilated Cardiomyopathy, Dominant|Hypertrophic cardiomyopathy 26|Hypertrophic cardiomyopathy 26;Distal myopathy with posterior leg and anterior hand involvement;Dilated Cardiomyopathy, Dominant;Myofibrillar myopathy 5|Primary familial hypertrophic cardiomyopathy|Hypertrophic cardiomyopathy 26;Distal myopathy with posterior leg and anterior hand involvement;Dilated Cardiomyopathy, Dominant;Myofibrillar myopathy 5|Restrictive cardiomyopathy|Hypertrophic cardiomyopathy 26;Myofibrillar myopathy 5;Distal myopathy with posterior leg and anterior hand involvement;Dilated Cardiomyopathy, Dominant|Hypertrophic cardiomyopathy 26|Myofibrillar myopathy 5;Distal myopathy with posterior leg and anterior hand involvement;Dilated Cardiomyopathy, Dominant;Hypertrophic cardiomyopathy 26|Hypertrophic cardiomyopathy 26|Myofibrillar myopathy 5;Hypertrophic cardiomyopathy 26;Dilated Cardiomyopathy, Dominant;Distal myopathy with posterior leg and anterior hand involvement|Myofibrillar myopathy 5|Myofibrillar myopathy 5;Distal myopathy with posterior leg and anterior hand involvement;Hypertrophic cardiomyopathy 26;Dilated Cardiomyopathy, Dominant|Myofibrillar myopathy 5;Hypertrophic cardiomyopathy 26;Dilated Cardiomyopathy, Dominant;Distal myopathy with posterior leg and anterior hand involvement|Restrictive cardiomyopathy
FLNC_HUMAN	FLNC	Filamin-C	Q14315	https://www.uniprot.org/uniprotkb/Q14315/entry#structure	https://alphafold.ebi.ac.uk/entry/Q14315	https://alphasync.stjude.org/display/Q14315	886	K-mal	1	dbPTM		trans	0	0.472826	S	S	.	.	82.805	86.5148	S	1.093		1	0	114, 123, 180, 193, 195, 222, 237, 245, 251, 406, 1183, 1186, 1232, 1539, 1546, 1621, 1624, 1937, 2011, 2151, 2160, 2190, 2297, 2298, 2315, 2320, 2328, 2394, 2520, 2563	germline|germline/somatic|unknown	Abnormality of the musculature|Distal myopathy with posterior leg and anterior hand involvement;Myofibrillar myopathy 5;Hypertrophic cardiomyopathy 26|Distal myopathy with posterior leg and anterior hand involvement;Myofibrillar myopathy 5;Hypertrophic cardiomyopathy 26;Dilated Cardiomyopathy, Dominant|Hypertrophic cardiomyopathy 26|Inborn genetic diseases|Myofibrillar myopathy 5|Cardiomyopathy|Cardiomyopathy, familial restrictive, 5|Cardiomyopathy|Cardiomyopathy, familial restrictive, 5|FLNC-Related Disorders|Hypertrophic cardiomyopathy 26|Myofibrillar myopathy 5;Hypertrophic cardiomyopathy 26;Dilated Cardiomyopathy, Dominant;Distal myopathy with posterior leg and anterior hand involvement|Cardiomyopathy|Distal myopathy with posterior leg and anterior hand involvement;Dilated Cardiomyopathy, Dominant;Hypertrophic cardiomyopathy 26;Myofibrillar myopathy 5|Cardiovascular phenotype|Dilated Cardiomyopathy, Dominant;Myofibrillar myopathy 5;Hypertrophic cardiomyopathy 26;Distal myopathy with posterior leg and anterior hand involvement|Hypertrophic cardiomyopathy 26|Inborn genetic diseases|Cardiovascular phenotype|Distal myopathy with posterior leg and anterior hand involvement|Hypertrophic cardiomyopathy 26|Cardiovascular phenotype|Hypertrophic cardiomyopathy 26;Myofibrillar myopathy 5;Distal myopathy with posterior leg and anterior hand involvement;Dilated Cardiomyopathy, Dominant|Desmin-related myofibrillar myopathy;Hypertrophic cardiomyopathy 26;Distal myopathy with posterior leg and anterior hand involvement;Myofibrillar myopathy 5|Distal myopathy with posterior leg and anterior hand involvement|Hypertrophic cardiomyopathy 26;Dilated Cardiomyopathy, Dominant;Distal myopathy with posterior leg and anterior hand involvement;Myofibrillar myopathy 5|Dilated Cardiomyopathy, Dominant;Myofibrillar myopathy 5;Hypertrophic cardiomyopathy 26;Distal myopathy with posterior leg and anterior hand involvement|Dilated Cardiomyopathy, Dominant;Myofibrillar myopathy 5;Hypertrophic cardiomyopathy 26;Distal myopathy with posterior leg and anterior hand involvement|Hypertrophic cardiomyopathy 26|Dilated Cardiomyopathy, Dominant;Myofibrillar myopathy 5;Hypertrophic cardiomyopathy 26;Distal myopathy with posterior leg and anterior hand involvement|Restrictive cardiomyopathy|Distal myopathy with posterior leg and anterior hand involvement|Distal myopathy with posterior leg and anterior hand involvement;Hypertrophic cardiomyopathy 26;Myofibrillar myopathy 5;Dilated Cardiomyopathy, Dominant|Distal myopathy with posterior leg and anterior hand involvement;Myofibrillar myopathy 5;Hypertrophic cardiomyopathy 26;Dilated Cardiomyopathy, Dominant|Hypertrophic cardiomyopathy 26|Hypertrophic cardiomyopathy 26;Distal myopathy with posterior leg and anterior hand involvement;Dilated Cardiomyopathy, Dominant;Myofibrillar myopathy 5|Primary familial hypertrophic cardiomyopathy|Hypertrophic cardiomyopathy 26;Distal myopathy with posterior leg and anterior hand involvement;Dilated Cardiomyopathy, Dominant;Myofibrillar myopathy 5|Restrictive cardiomyopathy|Hypertrophic cardiomyopathy 26;Myofibrillar myopathy 5;Distal myopathy with posterior leg and anterior hand involvement;Dilated Cardiomyopathy, Dominant|Hypertrophic cardiomyopathy 26|Myofibrillar myopathy 5;Distal myopathy with posterior leg and anterior hand involvement;Dilated Cardiomyopathy, Dominant;Hypertrophic cardiomyopathy 26|Hypertrophic cardiomyopathy 26|Myofibrillar myopathy 5;Hypertrophic cardiomyopathy 26;Dilated Cardiomyopathy, Dominant;Distal myopathy with posterior leg and anterior hand involvement|Myofibrillar myopathy 5|Myofibrillar myopathy 5;Distal myopathy with posterior leg and anterior hand involvement;Hypertrophic cardiomyopathy 26;Dilated Cardiomyopathy, Dominant|Myofibrillar myopathy 5;Hypertrophic cardiomyopathy 26;Dilated Cardiomyopathy, Dominant;Distal myopathy with posterior leg and anterior hand involvement|Restrictive cardiomyopathy
FLNC_HUMAN	FLNC	Filamin-C	Q14315	https://www.uniprot.org/uniprotkb/Q14315/entry#structure	https://alphafold.ebi.ac.uk/entry/Q14315	https://alphasync.stjude.org/display/Q14315	886	K-me	1	PhosphoSitePlus large-scale		trans	0	0.472826	S	S	.	.	82.805	86.5148	S	1.093		1	0	114, 123, 180, 193, 195, 222, 237, 245, 251, 406, 1183, 1186, 1232, 1539, 1546, 1621, 1624, 1937, 2011, 2151, 2160, 2190, 2297, 2298, 2315, 2320, 2328, 2394, 2520, 2563	germline|germline/somatic|unknown	Abnormality of the musculature|Distal myopathy with posterior leg and anterior hand involvement;Myofibrillar myopathy 5;Hypertrophic cardiomyopathy 26|Distal myopathy with posterior leg and anterior hand involvement;Myofibrillar myopathy 5;Hypertrophic cardiomyopathy 26;Dilated Cardiomyopathy, Dominant|Hypertrophic cardiomyopathy 26|Inborn genetic diseases|Myofibrillar myopathy 5|Cardiomyopathy|Cardiomyopathy, familial restrictive, 5|Cardiomyopathy|Cardiomyopathy, familial restrictive, 5|FLNC-Related Disorders|Hypertrophic cardiomyopathy 26|Myofibrillar myopathy 5;Hypertrophic cardiomyopathy 26;Dilated Cardiomyopathy, Dominant;Distal myopathy with posterior leg and anterior hand involvement|Cardiomyopathy|Distal myopathy with posterior leg and anterior hand involvement;Dilated Cardiomyopathy, Dominant;Hypertrophic cardiomyopathy 26;Myofibrillar myopathy 5|Cardiovascular phenotype|Dilated Cardiomyopathy, Dominant;Myofibrillar myopathy 5;Hypertrophic cardiomyopathy 26;Distal myopathy with posterior leg and anterior hand involvement|Hypertrophic cardiomyopathy 26|Inborn genetic diseases|Cardiovascular phenotype|Distal myopathy with posterior leg and anterior hand involvement|Hypertrophic cardiomyopathy 26|Cardiovascular phenotype|Hypertrophic cardiomyopathy 26;Myofibrillar myopathy 5;Distal myopathy with posterior leg and anterior hand involvement;Dilated Cardiomyopathy, Dominant|Desmin-related myofibrillar myopathy;Hypertrophic cardiomyopathy 26;Distal myopathy with posterior leg and anterior hand involvement;Myofibrillar myopathy 5|Distal myopathy with posterior leg and anterior hand involvement|Hypertrophic cardiomyopathy 26;Dilated Cardiomyopathy, Dominant;Distal myopathy with posterior leg and anterior hand involvement;Myofibrillar myopathy 5|Dilated Cardiomyopathy, Dominant;Myofibrillar myopathy 5;Hypertrophic cardiomyopathy 26;Distal myopathy with posterior leg and anterior hand involvement|Dilated Cardiomyopathy, Dominant;Myofibrillar myopathy 5;Hypertrophic cardiomyopathy 26;Distal myopathy with posterior leg and anterior hand involvement|Hypertrophic cardiomyopathy 26|Dilated Cardiomyopathy, Dominant;Myofibrillar myopathy 5;Hypertrophic cardiomyopathy 26;Distal myopathy with posterior leg and anterior hand involvement|Restrictive cardiomyopathy|Distal myopathy with posterior leg and anterior hand involvement|Distal myopathy with posterior leg and anterior hand involvement;Hypertrophic cardiomyopathy 26;Myofibrillar myopathy 5;Dilated Cardiomyopathy, Dominant|Distal myopathy with posterior leg and anterior hand involvement;Myofibrillar myopathy 5;Hypertrophic cardiomyopathy 26;Dilated Cardiomyopathy, Dominant|Hypertrophic cardiomyopathy 26|Hypertrophic cardiomyopathy 26;Distal myopathy with posterior leg and anterior hand involvement;Dilated Cardiomyopathy, Dominant;Myofibrillar myopathy 5|Primary familial hypertrophic cardiomyopathy|Hypertrophic cardiomyopathy 26;Distal myopathy with posterior leg and anterior hand involvement;Dilated Cardiomyopathy, Dominant;Myofibrillar myopathy 5|Restrictive cardiomyopathy|Hypertrophic cardiomyopathy 26;Myofibrillar myopathy 5;Distal myopathy with posterior leg and anterior hand involvement;Dilated Cardiomyopathy, Dominant|Hypertrophic cardiomyopathy 26|Myofibrillar myopathy 5;Distal myopathy with posterior leg and anterior hand involvement;Dilated Cardiomyopathy, Dominant;Hypertrophic cardiomyopathy 26|Hypertrophic cardiomyopathy 26|Myofibrillar myopathy 5;Hypertrophic cardiomyopathy 26;Dilated Cardiomyopathy, Dominant;Distal myopathy with posterior leg and anterior hand involvement|Myofibrillar myopathy 5|Myofibrillar myopathy 5;Distal myopathy with posterior leg and anterior hand involvement;Hypertrophic cardiomyopathy 26;Dilated Cardiomyopathy, Dominant|Myofibrillar myopathy 5;Hypertrophic cardiomyopathy 26;Dilated Cardiomyopathy, Dominant;Distal myopathy with posterior leg and anterior hand involvement|Restrictive cardiomyopathy
FLNC_HUMAN	FLNC	Filamin-C	Q14315	https://www.uniprot.org/uniprotkb/Q14315/entry#structure	https://alphafold.ebi.ac.uk/entry/Q14315	https://alphasync.stjude.org/display/Q14315	895	K-mal	1	dbPTM			0	0.694565	S	S	*	.	85.74	86.9312	T	0.2979		1	0	114, 123, 180, 193, 195, 222, 237, 245, 251, 406, 1183, 1186, 1232, 1539, 1546, 1621, 1624, 1937, 2011, 2151, 2160, 2190, 2297, 2298, 2315, 2320, 2328, 2394, 2520, 2563	germline|germline/somatic|unknown	Abnormality of the musculature|Distal myopathy with posterior leg and anterior hand involvement;Myofibrillar myopathy 5;Hypertrophic cardiomyopathy 26|Distal myopathy with posterior leg and anterior hand involvement;Myofibrillar myopathy 5;Hypertrophic cardiomyopathy 26;Dilated Cardiomyopathy, Dominant|Hypertrophic cardiomyopathy 26|Inborn genetic diseases|Myofibrillar myopathy 5|Cardiomyopathy|Cardiomyopathy, familial restrictive, 5|Cardiomyopathy|Cardiomyopathy, familial restrictive, 5|FLNC-Related Disorders|Hypertrophic cardiomyopathy 26|Myofibrillar myopathy 5;Hypertrophic cardiomyopathy 26;Dilated Cardiomyopathy, Dominant;Distal myopathy with posterior leg and anterior hand involvement|Cardiomyopathy|Distal myopathy with posterior leg and anterior hand involvement;Dilated Cardiomyopathy, Dominant;Hypertrophic cardiomyopathy 26;Myofibrillar myopathy 5|Cardiovascular phenotype|Dilated Cardiomyopathy, Dominant;Myofibrillar myopathy 5;Hypertrophic cardiomyopathy 26;Distal myopathy with posterior leg and anterior hand involvement|Hypertrophic cardiomyopathy 26|Inborn genetic diseases|Cardiovascular phenotype|Distal myopathy with posterior leg and anterior hand involvement|Hypertrophic cardiomyopathy 26|Cardiovascular phenotype|Hypertrophic cardiomyopathy 26;Myofibrillar myopathy 5;Distal myopathy with posterior leg and anterior hand involvement;Dilated Cardiomyopathy, Dominant|Desmin-related myofibrillar myopathy;Hypertrophic cardiomyopathy 26;Distal myopathy with posterior leg and anterior hand involvement;Myofibrillar myopathy 5|Distal myopathy with posterior leg and anterior hand involvement|Hypertrophic cardiomyopathy 26;Dilated Cardiomyopathy, Dominant;Distal myopathy with posterior leg and anterior hand involvement;Myofibrillar myopathy 5|Dilated Cardiomyopathy, Dominant;Myofibrillar myopathy 5;Hypertrophic cardiomyopathy 26;Distal myopathy with posterior leg and anterior hand involvement|Dilated Cardiomyopathy, Dominant;Myofibrillar myopathy 5;Hypertrophic cardiomyopathy 26;Distal myopathy with posterior leg and anterior hand involvement|Hypertrophic cardiomyopathy 26|Dilated Cardiomyopathy, Dominant;Myofibrillar myopathy 5;Hypertrophic cardiomyopathy 26;Distal myopathy with posterior leg and anterior hand involvement|Restrictive cardiomyopathy|Distal myopathy with posterior leg and anterior hand involvement|Distal myopathy with posterior leg and anterior hand involvement;Hypertrophic cardiomyopathy 26;Myofibrillar myopathy 5;Dilated Cardiomyopathy, Dominant|Distal myopathy with posterior leg and anterior hand involvement;Myofibrillar myopathy 5;Hypertrophic cardiomyopathy 26;Dilated Cardiomyopathy, Dominant|Hypertrophic cardiomyopathy 26|Hypertrophic cardiomyopathy 26;Distal myopathy with posterior leg and anterior hand involvement;Dilated Cardiomyopathy, Dominant;Myofibrillar myopathy 5|Primary familial hypertrophic cardiomyopathy|Hypertrophic cardiomyopathy 26;Distal myopathy with posterior leg and anterior hand involvement;Dilated Cardiomyopathy, Dominant;Myofibrillar myopathy 5|Restrictive cardiomyopathy|Hypertrophic cardiomyopathy 26;Myofibrillar myopathy 5;Distal myopathy with posterior leg and anterior hand involvement;Dilated Cardiomyopathy, Dominant|Hypertrophic cardiomyopathy 26|Myofibrillar myopathy 5;Distal myopathy with posterior leg and anterior hand involvement;Dilated Cardiomyopathy, Dominant;Hypertrophic cardiomyopathy 26|Hypertrophic cardiomyopathy 26|Myofibrillar myopathy 5;Hypertrophic cardiomyopathy 26;Dilated Cardiomyopathy, Dominant;Distal myopathy with posterior leg and anterior hand involvement|Myofibrillar myopathy 5|Myofibrillar myopathy 5;Distal myopathy with posterior leg and anterior hand involvement;Hypertrophic cardiomyopathy 26;Dilated Cardiomyopathy, Dominant|Myofibrillar myopathy 5;Hypertrophic cardiomyopathy 26;Dilated Cardiomyopathy, Dominant;Distal myopathy with posterior leg and anterior hand involvement|Restrictive cardiomyopathy
FLNC_HUMAN	FLNC	Filamin-C	Q14315	https://www.uniprot.org/uniprotkb/Q14315/entry#structure	https://alphafold.ebi.ac.uk/entry/Q14315	https://alphasync.stjude.org/display/Q14315	895	K-ub	1	PhosphoSitePlus large-scale			0	0.694565	S	S	*	.	85.74	86.9312	T	0.2979		1	0	114, 123, 180, 193, 195, 222, 237, 245, 251, 406, 1183, 1186, 1232, 1539, 1546, 1621, 1624, 1937, 2011, 2151, 2160, 2190, 2297, 2298, 2315, 2320, 2328, 2394, 2520, 2563	germline|germline/somatic|unknown	Abnormality of the musculature|Distal myopathy with posterior leg and anterior hand involvement;Myofibrillar myopathy 5;Hypertrophic cardiomyopathy 26|Distal myopathy with posterior leg and anterior hand involvement;Myofibrillar myopathy 5;Hypertrophic cardiomyopathy 26;Dilated Cardiomyopathy, Dominant|Hypertrophic cardiomyopathy 26|Inborn genetic diseases|Myofibrillar myopathy 5|Cardiomyopathy|Cardiomyopathy, familial restrictive, 5|Cardiomyopathy|Cardiomyopathy, familial restrictive, 5|FLNC-Related Disorders|Hypertrophic cardiomyopathy 26|Myofibrillar myopathy 5;Hypertrophic cardiomyopathy 26;Dilated Cardiomyopathy, Dominant;Distal myopathy with posterior leg and anterior hand involvement|Cardiomyopathy|Distal myopathy with posterior leg and anterior hand involvement;Dilated Cardiomyopathy, Dominant;Hypertrophic cardiomyopathy 26;Myofibrillar myopathy 5|Cardiovascular phenotype|Dilated Cardiomyopathy, Dominant;Myofibrillar myopathy 5;Hypertrophic cardiomyopathy 26;Distal myopathy with posterior leg and anterior hand involvement|Hypertrophic cardiomyopathy 26|Inborn genetic diseases|Cardiovascular phenotype|Distal myopathy with posterior leg and anterior hand involvement|Hypertrophic cardiomyopathy 26|Cardiovascular phenotype|Hypertrophic cardiomyopathy 26;Myofibrillar myopathy 5;Distal myopathy with posterior leg and anterior hand involvement;Dilated Cardiomyopathy, Dominant|Desmin-related myofibrillar myopathy;Hypertrophic cardiomyopathy 26;Distal myopathy with posterior leg and anterior hand involvement;Myofibrillar myopathy 5|Distal myopathy with posterior leg and anterior hand involvement|Hypertrophic cardiomyopathy 26;Dilated Cardiomyopathy, Dominant;Distal myopathy with posterior leg and anterior hand involvement;Myofibrillar myopathy 5|Dilated Cardiomyopathy, Dominant;Myofibrillar myopathy 5;Hypertrophic cardiomyopathy 26;Distal myopathy with posterior leg and anterior hand involvement|Dilated Cardiomyopathy, Dominant;Myofibrillar myopathy 5;Hypertrophic cardiomyopathy 26;Distal myopathy with posterior leg and anterior hand involvement|Hypertrophic cardiomyopathy 26|Dilated Cardiomyopathy, Dominant;Myofibrillar myopathy 5;Hypertrophic cardiomyopathy 26;Distal myopathy with posterior leg and anterior hand involvement|Restrictive cardiomyopathy|Distal myopathy with posterior leg and anterior hand involvement|Distal myopathy with posterior leg and anterior hand involvement;Hypertrophic cardiomyopathy 26;Myofibrillar myopathy 5;Dilated Cardiomyopathy, Dominant|Distal myopathy with posterior leg and anterior hand involvement;Myofibrillar myopathy 5;Hypertrophic cardiomyopathy 26;Dilated Cardiomyopathy, Dominant|Hypertrophic cardiomyopathy 26|Hypertrophic cardiomyopathy 26;Distal myopathy with posterior leg and anterior hand involvement;Dilated Cardiomyopathy, Dominant;Myofibrillar myopathy 5|Primary familial hypertrophic cardiomyopathy|Hypertrophic cardiomyopathy 26;Distal myopathy with posterior leg and anterior hand involvement;Dilated Cardiomyopathy, Dominant;Myofibrillar myopathy 5|Restrictive cardiomyopathy|Hypertrophic cardiomyopathy 26;Myofibrillar myopathy 5;Distal myopathy with posterior leg and anterior hand involvement;Dilated Cardiomyopathy, Dominant|Hypertrophic cardiomyopathy 26|Myofibrillar myopathy 5;Distal myopathy with posterior leg and anterior hand involvement;Dilated Cardiomyopathy, Dominant;Hypertrophic cardiomyopathy 26|Hypertrophic cardiomyopathy 26|Myofibrillar myopathy 5;Hypertrophic cardiomyopathy 26;Dilated Cardiomyopathy, Dominant;Distal myopathy with posterior leg and anterior hand involvement|Myofibrillar myopathy 5|Myofibrillar myopathy 5;Distal myopathy with posterior leg and anterior hand involvement;Hypertrophic cardiomyopathy 26;Dilated Cardiomyopathy, Dominant|Myofibrillar myopathy 5;Hypertrophic cardiomyopathy 26;Dilated Cardiomyopathy, Dominant;Distal myopathy with posterior leg and anterior hand involvement|Restrictive cardiomyopathy
FLNC_HUMAN	FLNC	Filamin-C	Q14315	https://www.uniprot.org/uniprotkb/Q14315/entry#structure	https://alphafold.ebi.ac.uk/entry/Q14315	https://alphasync.stjude.org/display/Q14315	909	T-p	1	dbPTM			0	0.670245	S	S	*	.	70.765	83.7145	S	0.987		1	0	114, 123, 180, 193, 195, 222, 237, 245, 251, 406, 1183, 1186, 1232, 1539, 1546, 1621, 1624, 1937, 2011, 2151, 2160, 2190, 2297, 2298, 2315, 2320, 2328, 2394, 2520, 2563	germline|germline/somatic|unknown	Abnormality of the musculature|Distal myopathy with posterior leg and anterior hand involvement;Myofibrillar myopathy 5;Hypertrophic cardiomyopathy 26|Distal myopathy with posterior leg and anterior hand involvement;Myofibrillar myopathy 5;Hypertrophic cardiomyopathy 26;Dilated Cardiomyopathy, Dominant|Hypertrophic cardiomyopathy 26|Inborn genetic diseases|Myofibrillar myopathy 5|Cardiomyopathy|Cardiomyopathy, familial restrictive, 5|Cardiomyopathy|Cardiomyopathy, familial restrictive, 5|FLNC-Related Disorders|Hypertrophic cardiomyopathy 26|Myofibrillar myopathy 5;Hypertrophic cardiomyopathy 26;Dilated Cardiomyopathy, Dominant;Distal myopathy with posterior leg and anterior hand involvement|Cardiomyopathy|Distal myopathy with posterior leg and anterior hand involvement;Dilated Cardiomyopathy, Dominant;Hypertrophic cardiomyopathy 26;Myofibrillar myopathy 5|Cardiovascular phenotype|Dilated Cardiomyopathy, Dominant;Myofibrillar myopathy 5;Hypertrophic cardiomyopathy 26;Distal myopathy with posterior leg and anterior hand involvement|Hypertrophic cardiomyopathy 26|Inborn genetic diseases|Cardiovascular phenotype|Distal myopathy with posterior leg and anterior hand involvement|Hypertrophic cardiomyopathy 26|Cardiovascular phenotype|Hypertrophic cardiomyopathy 26;Myofibrillar myopathy 5;Distal myopathy with posterior leg and anterior hand involvement;Dilated Cardiomyopathy, Dominant|Desmin-related myofibrillar myopathy;Hypertrophic cardiomyopathy 26;Distal myopathy with posterior leg and anterior hand involvement;Myofibrillar myopathy 5|Distal myopathy with posterior leg and anterior hand involvement|Hypertrophic cardiomyopathy 26;Dilated Cardiomyopathy, Dominant;Distal myopathy with posterior leg and anterior hand involvement;Myofibrillar myopathy 5|Dilated Cardiomyopathy, Dominant;Myofibrillar myopathy 5;Hypertrophic cardiomyopathy 26;Distal myopathy with posterior leg and anterior hand involvement|Dilated Cardiomyopathy, Dominant;Myofibrillar myopathy 5;Hypertrophic cardiomyopathy 26;Distal myopathy with posterior leg and anterior hand involvement|Hypertrophic cardiomyopathy 26|Dilated Cardiomyopathy, Dominant;Myofibrillar myopathy 5;Hypertrophic cardiomyopathy 26;Distal myopathy with posterior leg and anterior hand involvement|Restrictive cardiomyopathy|Distal myopathy with posterior leg and anterior hand involvement|Distal myopathy with posterior leg and anterior hand involvement;Hypertrophic cardiomyopathy 26;Myofibrillar myopathy 5;Dilated Cardiomyopathy, Dominant|Distal myopathy with posterior leg and anterior hand involvement;Myofibrillar myopathy 5;Hypertrophic cardiomyopathy 26;Dilated Cardiomyopathy, Dominant|Hypertrophic cardiomyopathy 26|Hypertrophic cardiomyopathy 26;Distal myopathy with posterior leg and anterior hand involvement;Dilated Cardiomyopathy, Dominant;Myofibrillar myopathy 5|Primary familial hypertrophic cardiomyopathy|Hypertrophic cardiomyopathy 26;Distal myopathy with posterior leg and anterior hand involvement;Dilated Cardiomyopathy, Dominant;Myofibrillar myopathy 5|Restrictive cardiomyopathy|Hypertrophic cardiomyopathy 26;Myofibrillar myopathy 5;Distal myopathy with posterior leg and anterior hand involvement;Dilated Cardiomyopathy, Dominant|Hypertrophic cardiomyopathy 26|Myofibrillar myopathy 5;Distal myopathy with posterior leg and anterior hand involvement;Dilated Cardiomyopathy, Dominant;Hypertrophic cardiomyopathy 26|Hypertrophic cardiomyopathy 26|Myofibrillar myopathy 5;Hypertrophic cardiomyopathy 26;Dilated Cardiomyopathy, Dominant;Distal myopathy with posterior leg and anterior hand involvement|Myofibrillar myopathy 5|Myofibrillar myopathy 5;Distal myopathy with posterior leg and anterior hand involvement;Hypertrophic cardiomyopathy 26;Dilated Cardiomyopathy, Dominant|Myofibrillar myopathy 5;Hypertrophic cardiomyopathy 26;Dilated Cardiomyopathy, Dominant;Distal myopathy with posterior leg and anterior hand involvement|Restrictive cardiomyopathy
FLNC_HUMAN	FLNC	Filamin-C	Q14315	https://www.uniprot.org/uniprotkb/Q14315/entry#structure	https://alphafold.ebi.ac.uk/entry/Q14315	https://alphasync.stjude.org/display/Q14315	926	Y-p	2	dbPTM, Ochoa			0	0.593137	S	S	*	.	86.66	89.9201	S	0.3989		1	0	114, 123, 180, 193, 195, 222, 237, 245, 251, 406, 1183, 1186, 1232, 1539, 1546, 1621, 1624, 1937, 2011, 2151, 2160, 2190, 2297, 2298, 2315, 2320, 2328, 2394, 2520, 2563	germline|germline/somatic|unknown	Abnormality of the musculature|Distal myopathy with posterior leg and anterior hand involvement;Myofibrillar myopathy 5;Hypertrophic cardiomyopathy 26|Distal myopathy with posterior leg and anterior hand involvement;Myofibrillar myopathy 5;Hypertrophic cardiomyopathy 26;Dilated Cardiomyopathy, Dominant|Hypertrophic cardiomyopathy 26|Inborn genetic diseases|Myofibrillar myopathy 5|Cardiomyopathy|Cardiomyopathy, familial restrictive, 5|Cardiomyopathy|Cardiomyopathy, familial restrictive, 5|FLNC-Related Disorders|Hypertrophic cardiomyopathy 26|Myofibrillar myopathy 5;Hypertrophic cardiomyopathy 26;Dilated Cardiomyopathy, Dominant;Distal myopathy with posterior leg and anterior hand involvement|Cardiomyopathy|Distal myopathy with posterior leg and anterior hand involvement;Dilated Cardiomyopathy, Dominant;Hypertrophic cardiomyopathy 26;Myofibrillar myopathy 5|Cardiovascular phenotype|Dilated Cardiomyopathy, Dominant;Myofibrillar myopathy 5;Hypertrophic cardiomyopathy 26;Distal myopathy with posterior leg and anterior hand involvement|Hypertrophic cardiomyopathy 26|Inborn genetic diseases|Cardiovascular phenotype|Distal myopathy with posterior leg and anterior hand involvement|Hypertrophic cardiomyopathy 26|Cardiovascular phenotype|Hypertrophic cardiomyopathy 26;Myofibrillar myopathy 5;Distal myopathy with posterior leg and anterior hand involvement;Dilated Cardiomyopathy, Dominant|Desmin-related myofibrillar myopathy;Hypertrophic cardiomyopathy 26;Distal myopathy with posterior leg and anterior hand involvement;Myofibrillar myopathy 5|Distal myopathy with posterior leg and anterior hand involvement|Hypertrophic cardiomyopathy 26;Dilated Cardiomyopathy, Dominant;Distal myopathy with posterior leg and anterior hand involvement;Myofibrillar myopathy 5|Dilated Cardiomyopathy, Dominant;Myofibrillar myopathy 5;Hypertrophic cardiomyopathy 26;Distal myopathy with posterior leg and anterior hand involvement|Dilated Cardiomyopathy, Dominant;Myofibrillar myopathy 5;Hypertrophic cardiomyopathy 26;Distal myopathy with posterior leg and anterior hand involvement|Hypertrophic cardiomyopathy 26|Dilated Cardiomyopathy, Dominant;Myofibrillar myopathy 5;Hypertrophic cardiomyopathy 26;Distal myopathy with posterior leg and anterior hand involvement|Restrictive cardiomyopathy|Distal myopathy with posterior leg and anterior hand involvement|Distal myopathy with posterior leg and anterior hand involvement;Hypertrophic cardiomyopathy 26;Myofibrillar myopathy 5;Dilated Cardiomyopathy, Dominant|Distal myopathy with posterior leg and anterior hand involvement;Myofibrillar myopathy 5;Hypertrophic cardiomyopathy 26;Dilated Cardiomyopathy, Dominant|Hypertrophic cardiomyopathy 26|Hypertrophic cardiomyopathy 26;Distal myopathy with posterior leg and anterior hand involvement;Dilated Cardiomyopathy, Dominant;Myofibrillar myopathy 5|Primary familial hypertrophic cardiomyopathy|Hypertrophic cardiomyopathy 26;Distal myopathy with posterior leg and anterior hand involvement;Dilated Cardiomyopathy, Dominant;Myofibrillar myopathy 5|Restrictive cardiomyopathy|Hypertrophic cardiomyopathy 26;Myofibrillar myopathy 5;Distal myopathy with posterior leg and anterior hand involvement;Dilated Cardiomyopathy, Dominant|Hypertrophic cardiomyopathy 26|Myofibrillar myopathy 5;Distal myopathy with posterior leg and anterior hand involvement;Dilated Cardiomyopathy, Dominant;Hypertrophic cardiomyopathy 26|Hypertrophic cardiomyopathy 26|Myofibrillar myopathy 5;Hypertrophic cardiomyopathy 26;Dilated Cardiomyopathy, Dominant;Distal myopathy with posterior leg and anterior hand involvement|Myofibrillar myopathy 5|Myofibrillar myopathy 5;Distal myopathy with posterior leg and anterior hand involvement;Hypertrophic cardiomyopathy 26;Dilated Cardiomyopathy, Dominant|Myofibrillar myopathy 5;Hypertrophic cardiomyopathy 26;Dilated Cardiomyopathy, Dominant;Distal myopathy with posterior leg and anterior hand involvement|Restrictive cardiomyopathy
FLNC_HUMAN	FLNC	Filamin-C	Q14315	https://www.uniprot.org/uniprotkb/Q14315/entry#structure	https://alphafold.ebi.ac.uk/entry/Q14315	https://alphasync.stjude.org/display/Q14315	927	S-p	1	PhosphoSitePlus large-scale			1	0.048951	C	S	.	.	90.7775	89.4345	E	0.2426		1	0	114, 123, 180, 193, 195, 222, 237, 245, 251, 406, 1183, 1186, 1232, 1539, 1546, 1621, 1624, 1937, 2011, 2151, 2160, 2190, 2297, 2298, 2315, 2320, 2328, 2394, 2520, 2563	germline|germline/somatic|unknown	Abnormality of the musculature|Distal myopathy with posterior leg and anterior hand involvement;Myofibrillar myopathy 5;Hypertrophic cardiomyopathy 26|Distal myopathy with posterior leg and anterior hand involvement;Myofibrillar myopathy 5;Hypertrophic cardiomyopathy 26;Dilated Cardiomyopathy, Dominant|Hypertrophic cardiomyopathy 26|Inborn genetic diseases|Myofibrillar myopathy 5|Cardiomyopathy|Cardiomyopathy, familial restrictive, 5|Cardiomyopathy|Cardiomyopathy, familial restrictive, 5|FLNC-Related Disorders|Hypertrophic cardiomyopathy 26|Myofibrillar myopathy 5;Hypertrophic cardiomyopathy 26;Dilated Cardiomyopathy, Dominant;Distal myopathy with posterior leg and anterior hand involvement|Cardiomyopathy|Distal myopathy with posterior leg and anterior hand involvement;Dilated Cardiomyopathy, Dominant;Hypertrophic cardiomyopathy 26;Myofibrillar myopathy 5|Cardiovascular phenotype|Dilated Cardiomyopathy, Dominant;Myofibrillar myopathy 5;Hypertrophic cardiomyopathy 26;Distal myopathy with posterior leg and anterior hand involvement|Hypertrophic cardiomyopathy 26|Inborn genetic diseases|Cardiovascular phenotype|Distal myopathy with posterior leg and anterior hand involvement|Hypertrophic cardiomyopathy 26|Cardiovascular phenotype|Hypertrophic cardiomyopathy 26;Myofibrillar myopathy 5;Distal myopathy with posterior leg and anterior hand involvement;Dilated Cardiomyopathy, Dominant|Desmin-related myofibrillar myopathy;Hypertrophic cardiomyopathy 26;Distal myopathy with posterior leg and anterior hand involvement;Myofibrillar myopathy 5|Distal myopathy with posterior leg and anterior hand involvement|Hypertrophic cardiomyopathy 26;Dilated Cardiomyopathy, Dominant;Distal myopathy with posterior leg and anterior hand involvement;Myofibrillar myopathy 5|Dilated Cardiomyopathy, Dominant;Myofibrillar myopathy 5;Hypertrophic cardiomyopathy 26;Distal myopathy with posterior leg and anterior hand involvement|Dilated Cardiomyopathy, Dominant;Myofibrillar myopathy 5;Hypertrophic cardiomyopathy 26;Distal myopathy with posterior leg and anterior hand involvement|Hypertrophic cardiomyopathy 26|Dilated Cardiomyopathy, Dominant;Myofibrillar myopathy 5;Hypertrophic cardiomyopathy 26;Distal myopathy with posterior leg and anterior hand involvement|Restrictive cardiomyopathy|Distal myopathy with posterior leg and anterior hand involvement|Distal myopathy with posterior leg and anterior hand involvement;Hypertrophic cardiomyopathy 26;Myofibrillar myopathy 5;Dilated Cardiomyopathy, Dominant|Distal myopathy with posterior leg and anterior hand involvement;Myofibrillar myopathy 5;Hypertrophic cardiomyopathy 26;Dilated Cardiomyopathy, Dominant|Hypertrophic cardiomyopathy 26|Hypertrophic cardiomyopathy 26;Distal myopathy with posterior leg and anterior hand involvement;Dilated Cardiomyopathy, Dominant;Myofibrillar myopathy 5|Primary familial hypertrophic cardiomyopathy|Hypertrophic cardiomyopathy 26;Distal myopathy with posterior leg and anterior hand involvement;Dilated Cardiomyopathy, Dominant;Myofibrillar myopathy 5|Restrictive cardiomyopathy|Hypertrophic cardiomyopathy 26;Myofibrillar myopathy 5;Distal myopathy with posterior leg and anterior hand involvement;Dilated Cardiomyopathy, Dominant|Hypertrophic cardiomyopathy 26|Myofibrillar myopathy 5;Distal myopathy with posterior leg and anterior hand involvement;Dilated Cardiomyopathy, Dominant;Hypertrophic cardiomyopathy 26|Hypertrophic cardiomyopathy 26|Myofibrillar myopathy 5;Hypertrophic cardiomyopathy 26;Dilated Cardiomyopathy, Dominant;Distal myopathy with posterior leg and anterior hand involvement|Myofibrillar myopathy 5|Myofibrillar myopathy 5;Distal myopathy with posterior leg and anterior hand involvement;Hypertrophic cardiomyopathy 26;Dilated Cardiomyopathy, Dominant|Myofibrillar myopathy 5;Hypertrophic cardiomyopathy 26;Dilated Cardiomyopathy, Dominant;Distal myopathy with posterior leg and anterior hand involvement|Restrictive cardiomyopathy
FLNC_HUMAN	FLNC	Filamin-C	Q14315	https://www.uniprot.org/uniprotkb/Q14315/entry#structure	https://alphafold.ebi.ac.uk/entry/Q14315	https://alphasync.stjude.org/display/Q14315	954	S-p	3	dbPTM, Ochoa, PhosphoSitePlus large-scale		cis	1	0.160839	C	S	.	.	90.5225	83.6698	P	0.07856		1	0	114, 123, 180, 193, 195, 222, 237, 245, 251, 406, 1183, 1186, 1232, 1539, 1546, 1621, 1624, 1937, 2011, 2151, 2160, 2190, 2297, 2298, 2315, 2320, 2328, 2394, 2520, 2563	germline|germline/somatic|unknown	Abnormality of the musculature|Distal myopathy with posterior leg and anterior hand involvement;Myofibrillar myopathy 5;Hypertrophic cardiomyopathy 26|Distal myopathy with posterior leg and anterior hand involvement;Myofibrillar myopathy 5;Hypertrophic cardiomyopathy 26;Dilated Cardiomyopathy, Dominant|Hypertrophic cardiomyopathy 26|Inborn genetic diseases|Myofibrillar myopathy 5|Cardiomyopathy|Cardiomyopathy, familial restrictive, 5|Cardiomyopathy|Cardiomyopathy, familial restrictive, 5|FLNC-Related Disorders|Hypertrophic cardiomyopathy 26|Myofibrillar myopathy 5;Hypertrophic cardiomyopathy 26;Dilated Cardiomyopathy, Dominant;Distal myopathy with posterior leg and anterior hand involvement|Cardiomyopathy|Distal myopathy with posterior leg and anterior hand involvement;Dilated Cardiomyopathy, Dominant;Hypertrophic cardiomyopathy 26;Myofibrillar myopathy 5|Cardiovascular phenotype|Dilated Cardiomyopathy, Dominant;Myofibrillar myopathy 5;Hypertrophic cardiomyopathy 26;Distal myopathy with posterior leg and anterior hand involvement|Hypertrophic cardiomyopathy 26|Inborn genetic diseases|Cardiovascular phenotype|Distal myopathy with posterior leg and anterior hand involvement|Hypertrophic cardiomyopathy 26|Cardiovascular phenotype|Hypertrophic cardiomyopathy 26;Myofibrillar myopathy 5;Distal myopathy with posterior leg and anterior hand involvement;Dilated Cardiomyopathy, Dominant|Desmin-related myofibrillar myopathy;Hypertrophic cardiomyopathy 26;Distal myopathy with posterior leg and anterior hand involvement;Myofibrillar myopathy 5|Distal myopathy with posterior leg and anterior hand involvement|Hypertrophic cardiomyopathy 26;Dilated Cardiomyopathy, Dominant;Distal myopathy with posterior leg and anterior hand involvement;Myofibrillar myopathy 5|Dilated Cardiomyopathy, Dominant;Myofibrillar myopathy 5;Hypertrophic cardiomyopathy 26;Distal myopathy with posterior leg and anterior hand involvement|Dilated Cardiomyopathy, Dominant;Myofibrillar myopathy 5;Hypertrophic cardiomyopathy 26;Distal myopathy with posterior leg and anterior hand involvement|Hypertrophic cardiomyopathy 26|Dilated Cardiomyopathy, Dominant;Myofibrillar myopathy 5;Hypertrophic cardiomyopathy 26;Distal myopathy with posterior leg and anterior hand involvement|Restrictive cardiomyopathy|Distal myopathy with posterior leg and anterior hand involvement|Distal myopathy with posterior leg and anterior hand involvement;Hypertrophic cardiomyopathy 26;Myofibrillar myopathy 5;Dilated Cardiomyopathy, Dominant|Distal myopathy with posterior leg and anterior hand involvement;Myofibrillar myopathy 5;Hypertrophic cardiomyopathy 26;Dilated Cardiomyopathy, Dominant|Hypertrophic cardiomyopathy 26|Hypertrophic cardiomyopathy 26;Distal myopathy with posterior leg and anterior hand involvement;Dilated Cardiomyopathy, Dominant;Myofibrillar myopathy 5|Primary familial hypertrophic cardiomyopathy|Hypertrophic cardiomyopathy 26;Distal myopathy with posterior leg and anterior hand involvement;Dilated Cardiomyopathy, Dominant;Myofibrillar myopathy 5|Restrictive cardiomyopathy|Hypertrophic cardiomyopathy 26;Myofibrillar myopathy 5;Distal myopathy with posterior leg and anterior hand involvement;Dilated Cardiomyopathy, Dominant|Hypertrophic cardiomyopathy 26|Myofibrillar myopathy 5;Distal myopathy with posterior leg and anterior hand involvement;Dilated Cardiomyopathy, Dominant;Hypertrophic cardiomyopathy 26|Hypertrophic cardiomyopathy 26|Myofibrillar myopathy 5;Hypertrophic cardiomyopathy 26;Dilated Cardiomyopathy, Dominant;Distal myopathy with posterior leg and anterior hand involvement|Myofibrillar myopathy 5|Myofibrillar myopathy 5;Distal myopathy with posterior leg and anterior hand involvement;Hypertrophic cardiomyopathy 26;Dilated Cardiomyopathy, Dominant|Myofibrillar myopathy 5;Hypertrophic cardiomyopathy 26;Dilated Cardiomyopathy, Dominant;Distal myopathy with posterior leg and anterior hand involvement|Restrictive cardiomyopathy
FLNC_HUMAN	FLNC	Filamin-C	Q14315	https://www.uniprot.org/uniprotkb/Q14315/entry#structure	https://alphafold.ebi.ac.uk/entry/Q14315	https://alphasync.stjude.org/display/Q14315	968	K-ac	2	dbPTM, PhosphoSitePlus large-scale			0	0.420652	S	S	.	.	78.34	77.2332	G	0.3854		1	0	114, 123, 180, 193, 195, 222, 237, 245, 251, 406, 1183, 1186, 1232, 1539, 1546, 1621, 1624, 1937, 2011, 2151, 2160, 2190, 2297, 2298, 2315, 2320, 2328, 2394, 2520, 2563	germline|germline/somatic|unknown	Abnormality of the musculature|Distal myopathy with posterior leg and anterior hand involvement;Myofibrillar myopathy 5;Hypertrophic cardiomyopathy 26|Distal myopathy with posterior leg and anterior hand involvement;Myofibrillar myopathy 5;Hypertrophic cardiomyopathy 26;Dilated Cardiomyopathy, Dominant|Hypertrophic cardiomyopathy 26|Inborn genetic diseases|Myofibrillar myopathy 5|Cardiomyopathy|Cardiomyopathy, familial restrictive, 5|Cardiomyopathy|Cardiomyopathy, familial restrictive, 5|FLNC-Related Disorders|Hypertrophic cardiomyopathy 26|Myofibrillar myopathy 5;Hypertrophic cardiomyopathy 26;Dilated Cardiomyopathy, Dominant;Distal myopathy with posterior leg and anterior hand involvement|Cardiomyopathy|Distal myopathy with posterior leg and anterior hand involvement;Dilated Cardiomyopathy, Dominant;Hypertrophic cardiomyopathy 26;Myofibrillar myopathy 5|Cardiovascular phenotype|Dilated Cardiomyopathy, Dominant;Myofibrillar myopathy 5;Hypertrophic cardiomyopathy 26;Distal myopathy with posterior leg and anterior hand involvement|Hypertrophic cardiomyopathy 26|Inborn genetic diseases|Cardiovascular phenotype|Distal myopathy with posterior leg and anterior hand involvement|Hypertrophic cardiomyopathy 26|Cardiovascular phenotype|Hypertrophic cardiomyopathy 26;Myofibrillar myopathy 5;Distal myopathy with posterior leg and anterior hand involvement;Dilated Cardiomyopathy, Dominant|Desmin-related myofibrillar myopathy;Hypertrophic cardiomyopathy 26;Distal myopathy with posterior leg and anterior hand involvement;Myofibrillar myopathy 5|Distal myopathy with posterior leg and anterior hand involvement|Hypertrophic cardiomyopathy 26;Dilated Cardiomyopathy, Dominant;Distal myopathy with posterior leg and anterior hand involvement;Myofibrillar myopathy 5|Dilated Cardiomyopathy, Dominant;Myofibrillar myopathy 5;Hypertrophic cardiomyopathy 26;Distal myopathy with posterior leg and anterior hand involvement|Dilated Cardiomyopathy, Dominant;Myofibrillar myopathy 5;Hypertrophic cardiomyopathy 26;Distal myopathy with posterior leg and anterior hand involvement|Hypertrophic cardiomyopathy 26|Dilated Cardiomyopathy, Dominant;Myofibrillar myopathy 5;Hypertrophic cardiomyopathy 26;Distal myopathy with posterior leg and anterior hand involvement|Restrictive cardiomyopathy|Distal myopathy with posterior leg and anterior hand involvement|Distal myopathy with posterior leg and anterior hand involvement;Hypertrophic cardiomyopathy 26;Myofibrillar myopathy 5;Dilated Cardiomyopathy, Dominant|Distal myopathy with posterior leg and anterior hand involvement;Myofibrillar myopathy 5;Hypertrophic cardiomyopathy 26;Dilated Cardiomyopathy, Dominant|Hypertrophic cardiomyopathy 26|Hypertrophic cardiomyopathy 26;Distal myopathy with posterior leg and anterior hand involvement;Dilated Cardiomyopathy, Dominant;Myofibrillar myopathy 5|Primary familial hypertrophic cardiomyopathy|Hypertrophic cardiomyopathy 26;Distal myopathy with posterior leg and anterior hand involvement;Dilated Cardiomyopathy, Dominant;Myofibrillar myopathy 5|Restrictive cardiomyopathy|Hypertrophic cardiomyopathy 26;Myofibrillar myopathy 5;Distal myopathy with posterior leg and anterior hand involvement;Dilated Cardiomyopathy, Dominant|Hypertrophic cardiomyopathy 26|Myofibrillar myopathy 5;Distal myopathy with posterior leg and anterior hand involvement;Dilated Cardiomyopathy, Dominant;Hypertrophic cardiomyopathy 26|Hypertrophic cardiomyopathy 26|Myofibrillar myopathy 5;Hypertrophic cardiomyopathy 26;Dilated Cardiomyopathy, Dominant;Distal myopathy with posterior leg and anterior hand involvement|Myofibrillar myopathy 5|Myofibrillar myopathy 5;Distal myopathy with posterior leg and anterior hand involvement;Hypertrophic cardiomyopathy 26;Dilated Cardiomyopathy, Dominant|Myofibrillar myopathy 5;Hypertrophic cardiomyopathy 26;Dilated Cardiomyopathy, Dominant;Distal myopathy with posterior leg and anterior hand involvement|Restrictive cardiomyopathy
FLNC_HUMAN	FLNC	Filamin-C	Q14315	https://www.uniprot.org/uniprotkb/Q14315/entry#structure	https://alphafold.ebi.ac.uk/entry/Q14315	https://alphasync.stjude.org/display/Q14315	970	K-mal	1	dbPTM			0	0.557609	S	S	*	.	80.3	75.7369	E	0.67		1	0	114, 123, 180, 193, 195, 222, 237, 245, 251, 406, 1183, 1186, 1232, 1539, 1546, 1621, 1624, 1937, 2011, 2151, 2160, 2190, 2297, 2298, 2315, 2320, 2328, 2394, 2520, 2563	germline|germline/somatic|unknown	Abnormality of the musculature|Distal myopathy with posterior leg and anterior hand involvement;Myofibrillar myopathy 5;Hypertrophic cardiomyopathy 26|Distal myopathy with posterior leg and anterior hand involvement;Myofibrillar myopathy 5;Hypertrophic cardiomyopathy 26;Dilated Cardiomyopathy, Dominant|Hypertrophic cardiomyopathy 26|Inborn genetic diseases|Myofibrillar myopathy 5|Cardiomyopathy|Cardiomyopathy, familial restrictive, 5|Cardiomyopathy|Cardiomyopathy, familial restrictive, 5|FLNC-Related Disorders|Hypertrophic cardiomyopathy 26|Myofibrillar myopathy 5;Hypertrophic cardiomyopathy 26;Dilated Cardiomyopathy, Dominant;Distal myopathy with posterior leg and anterior hand involvement|Cardiomyopathy|Distal myopathy with posterior leg and anterior hand involvement;Dilated Cardiomyopathy, Dominant;Hypertrophic cardiomyopathy 26;Myofibrillar myopathy 5|Cardiovascular phenotype|Dilated Cardiomyopathy, Dominant;Myofibrillar myopathy 5;Hypertrophic cardiomyopathy 26;Distal myopathy with posterior leg and anterior hand involvement|Hypertrophic cardiomyopathy 26|Inborn genetic diseases|Cardiovascular phenotype|Distal myopathy with posterior leg and anterior hand involvement|Hypertrophic cardiomyopathy 26|Cardiovascular phenotype|Hypertrophic cardiomyopathy 26;Myofibrillar myopathy 5;Distal myopathy with posterior leg and anterior hand involvement;Dilated Cardiomyopathy, Dominant|Desmin-related myofibrillar myopathy;Hypertrophic cardiomyopathy 26;Distal myopathy with posterior leg and anterior hand involvement;Myofibrillar myopathy 5|Distal myopathy with posterior leg and anterior hand involvement|Hypertrophic cardiomyopathy 26;Dilated Cardiomyopathy, Dominant;Distal myopathy with posterior leg and anterior hand involvement;Myofibrillar myopathy 5|Dilated Cardiomyopathy, Dominant;Myofibrillar myopathy 5;Hypertrophic cardiomyopathy 26;Distal myopathy with posterior leg and anterior hand involvement|Dilated Cardiomyopathy, Dominant;Myofibrillar myopathy 5;Hypertrophic cardiomyopathy 26;Distal myopathy with posterior leg and anterior hand involvement|Hypertrophic cardiomyopathy 26|Dilated Cardiomyopathy, Dominant;Myofibrillar myopathy 5;Hypertrophic cardiomyopathy 26;Distal myopathy with posterior leg and anterior hand involvement|Restrictive cardiomyopathy|Distal myopathy with posterior leg and anterior hand involvement|Distal myopathy with posterior leg and anterior hand involvement;Hypertrophic cardiomyopathy 26;Myofibrillar myopathy 5;Dilated Cardiomyopathy, Dominant|Distal myopathy with posterior leg and anterior hand involvement;Myofibrillar myopathy 5;Hypertrophic cardiomyopathy 26;Dilated Cardiomyopathy, Dominant|Hypertrophic cardiomyopathy 26|Hypertrophic cardiomyopathy 26;Distal myopathy with posterior leg and anterior hand involvement;Dilated Cardiomyopathy, Dominant;Myofibrillar myopathy 5|Primary familial hypertrophic cardiomyopathy|Hypertrophic cardiomyopathy 26;Distal myopathy with posterior leg and anterior hand involvement;Dilated Cardiomyopathy, Dominant;Myofibrillar myopathy 5|Restrictive cardiomyopathy|Hypertrophic cardiomyopathy 26;Myofibrillar myopathy 5;Distal myopathy with posterior leg and anterior hand involvement;Dilated Cardiomyopathy, Dominant|Hypertrophic cardiomyopathy 26|Myofibrillar myopathy 5;Distal myopathy with posterior leg and anterior hand involvement;Dilated Cardiomyopathy, Dominant;Hypertrophic cardiomyopathy 26|Hypertrophic cardiomyopathy 26|Myofibrillar myopathy 5;Hypertrophic cardiomyopathy 26;Dilated Cardiomyopathy, Dominant;Distal myopathy with posterior leg and anterior hand involvement|Myofibrillar myopathy 5|Myofibrillar myopathy 5;Distal myopathy with posterior leg and anterior hand involvement;Hypertrophic cardiomyopathy 26;Dilated Cardiomyopathy, Dominant|Myofibrillar myopathy 5;Hypertrophic cardiomyopathy 26;Dilated Cardiomyopathy, Dominant;Distal myopathy with posterior leg and anterior hand involvement|Restrictive cardiomyopathy
FLNC_HUMAN	FLNC	Filamin-C	Q14315	https://www.uniprot.org/uniprotkb/Q14315/entry#structure	https://alphafold.ebi.ac.uk/entry/Q14315	https://alphasync.stjude.org/display/Q14315	976	S-p	1	dbPTM			0	0.645105	S	S	*	.	74.3025	78.2455	S	1.134		1	0	114, 123, 180, 193, 195, 222, 237, 245, 251, 406, 1183, 1186, 1232, 1539, 1546, 1621, 1624, 1937, 2011, 2151, 2160, 2190, 2297, 2298, 2315, 2320, 2328, 2394, 2520, 2563	germline|germline/somatic|unknown	Abnormality of the musculature|Distal myopathy with posterior leg and anterior hand involvement;Myofibrillar myopathy 5;Hypertrophic cardiomyopathy 26|Distal myopathy with posterior leg and anterior hand involvement;Myofibrillar myopathy 5;Hypertrophic cardiomyopathy 26;Dilated Cardiomyopathy, Dominant|Hypertrophic cardiomyopathy 26|Inborn genetic diseases|Myofibrillar myopathy 5|Cardiomyopathy|Cardiomyopathy, familial restrictive, 5|Cardiomyopathy|Cardiomyopathy, familial restrictive, 5|FLNC-Related Disorders|Hypertrophic cardiomyopathy 26|Myofibrillar myopathy 5;Hypertrophic cardiomyopathy 26;Dilated Cardiomyopathy, Dominant;Distal myopathy with posterior leg and anterior hand involvement|Cardiomyopathy|Distal myopathy with posterior leg and anterior hand involvement;Dilated Cardiomyopathy, Dominant;Hypertrophic cardiomyopathy 26;Myofibrillar myopathy 5|Cardiovascular phenotype|Dilated Cardiomyopathy, Dominant;Myofibrillar myopathy 5;Hypertrophic cardiomyopathy 26;Distal myopathy with posterior leg and anterior hand involvement|Hypertrophic cardiomyopathy 26|Inborn genetic diseases|Cardiovascular phenotype|Distal myopathy with posterior leg and anterior hand involvement|Hypertrophic cardiomyopathy 26|Cardiovascular phenotype|Hypertrophic cardiomyopathy 26;Myofibrillar myopathy 5;Distal myopathy with posterior leg and anterior hand involvement;Dilated Cardiomyopathy, Dominant|Desmin-related myofibrillar myopathy;Hypertrophic cardiomyopathy 26;Distal myopathy with posterior leg and anterior hand involvement;Myofibrillar myopathy 5|Distal myopathy with posterior leg and anterior hand involvement|Hypertrophic cardiomyopathy 26;Dilated Cardiomyopathy, Dominant;Distal myopathy with posterior leg and anterior hand involvement;Myofibrillar myopathy 5|Dilated Cardiomyopathy, Dominant;Myofibrillar myopathy 5;Hypertrophic cardiomyopathy 26;Distal myopathy with posterior leg and anterior hand involvement|Dilated Cardiomyopathy, Dominant;Myofibrillar myopathy 5;Hypertrophic cardiomyopathy 26;Distal myopathy with posterior leg and anterior hand involvement|Hypertrophic cardiomyopathy 26|Dilated Cardiomyopathy, Dominant;Myofibrillar myopathy 5;Hypertrophic cardiomyopathy 26;Distal myopathy with posterior leg and anterior hand involvement|Restrictive cardiomyopathy|Distal myopathy with posterior leg and anterior hand involvement|Distal myopathy with posterior leg and anterior hand involvement;Hypertrophic cardiomyopathy 26;Myofibrillar myopathy 5;Dilated Cardiomyopathy, Dominant|Distal myopathy with posterior leg and anterior hand involvement;Myofibrillar myopathy 5;Hypertrophic cardiomyopathy 26;Dilated Cardiomyopathy, Dominant|Hypertrophic cardiomyopathy 26|Hypertrophic cardiomyopathy 26;Distal myopathy with posterior leg and anterior hand involvement;Dilated Cardiomyopathy, Dominant;Myofibrillar myopathy 5|Primary familial hypertrophic cardiomyopathy|Hypertrophic cardiomyopathy 26;Distal myopathy with posterior leg and anterior hand involvement;Dilated Cardiomyopathy, Dominant;Myofibrillar myopathy 5|Restrictive cardiomyopathy|Hypertrophic cardiomyopathy 26;Myofibrillar myopathy 5;Distal myopathy with posterior leg and anterior hand involvement;Dilated Cardiomyopathy, Dominant|Hypertrophic cardiomyopathy 26|Myofibrillar myopathy 5;Distal myopathy with posterior leg and anterior hand involvement;Dilated Cardiomyopathy, Dominant;Hypertrophic cardiomyopathy 26|Hypertrophic cardiomyopathy 26|Myofibrillar myopathy 5;Hypertrophic cardiomyopathy 26;Dilated Cardiomyopathy, Dominant;Distal myopathy with posterior leg and anterior hand involvement|Myofibrillar myopathy 5|Myofibrillar myopathy 5;Distal myopathy with posterior leg and anterior hand involvement;Hypertrophic cardiomyopathy 26;Dilated Cardiomyopathy, Dominant|Myofibrillar myopathy 5;Hypertrophic cardiomyopathy 26;Dilated Cardiomyopathy, Dominant;Distal myopathy with posterior leg and anterior hand involvement|Restrictive cardiomyopathy
FLNC_HUMAN	FLNC	Filamin-C	Q14315	https://www.uniprot.org/uniprotkb/Q14315/entry#structure	https://alphafold.ebi.ac.uk/entry/Q14315	https://alphasync.stjude.org/display/Q14315	1002	R-me	1	PhosphoSitePlus large-scale			0	0.609057	S	S	*	.	86.736	78.5424	E	0.8175		1	0	114, 123, 180, 193, 195, 222, 237, 245, 251, 406, 1183, 1186, 1232, 1539, 1546, 1621, 1624, 1937, 2011, 2151, 2160, 2190, 2297, 2298, 2315, 2320, 2328, 2394, 2520, 2563	germline|germline/somatic|unknown	Abnormality of the musculature|Distal myopathy with posterior leg and anterior hand involvement;Myofibrillar myopathy 5;Hypertrophic cardiomyopathy 26|Distal myopathy with posterior leg and anterior hand involvement;Myofibrillar myopathy 5;Hypertrophic cardiomyopathy 26;Dilated Cardiomyopathy, Dominant|Hypertrophic cardiomyopathy 26|Inborn genetic diseases|Myofibrillar myopathy 5|Cardiomyopathy|Cardiomyopathy, familial restrictive, 5|Cardiomyopathy|Cardiomyopathy, familial restrictive, 5|FLNC-Related Disorders|Hypertrophic cardiomyopathy 26|Myofibrillar myopathy 5;Hypertrophic cardiomyopathy 26;Dilated Cardiomyopathy, Dominant;Distal myopathy with posterior leg and anterior hand involvement|Cardiomyopathy|Distal myopathy with posterior leg and anterior hand involvement;Dilated Cardiomyopathy, Dominant;Hypertrophic cardiomyopathy 26;Myofibrillar myopathy 5|Cardiovascular phenotype|Dilated Cardiomyopathy, Dominant;Myofibrillar myopathy 5;Hypertrophic cardiomyopathy 26;Distal myopathy with posterior leg and anterior hand involvement|Hypertrophic cardiomyopathy 26|Inborn genetic diseases|Cardiovascular phenotype|Distal myopathy with posterior leg and anterior hand involvement|Hypertrophic cardiomyopathy 26|Cardiovascular phenotype|Hypertrophic cardiomyopathy 26;Myofibrillar myopathy 5;Distal myopathy with posterior leg and anterior hand involvement;Dilated Cardiomyopathy, Dominant|Desmin-related myofibrillar myopathy;Hypertrophic cardiomyopathy 26;Distal myopathy with posterior leg and anterior hand involvement;Myofibrillar myopathy 5|Distal myopathy with posterior leg and anterior hand involvement|Hypertrophic cardiomyopathy 26;Dilated Cardiomyopathy, Dominant;Distal myopathy with posterior leg and anterior hand involvement;Myofibrillar myopathy 5|Dilated Cardiomyopathy, Dominant;Myofibrillar myopathy 5;Hypertrophic cardiomyopathy 26;Distal myopathy with posterior leg and anterior hand involvement|Dilated Cardiomyopathy, Dominant;Myofibrillar myopathy 5;Hypertrophic cardiomyopathy 26;Distal myopathy with posterior leg and anterior hand involvement|Hypertrophic cardiomyopathy 26|Dilated Cardiomyopathy, Dominant;Myofibrillar myopathy 5;Hypertrophic cardiomyopathy 26;Distal myopathy with posterior leg and anterior hand involvement|Restrictive cardiomyopathy|Distal myopathy with posterior leg and anterior hand involvement|Distal myopathy with posterior leg and anterior hand involvement;Hypertrophic cardiomyopathy 26;Myofibrillar myopathy 5;Dilated Cardiomyopathy, Dominant|Distal myopathy with posterior leg and anterior hand involvement;Myofibrillar myopathy 5;Hypertrophic cardiomyopathy 26;Dilated Cardiomyopathy, Dominant|Hypertrophic cardiomyopathy 26|Hypertrophic cardiomyopathy 26;Distal myopathy with posterior leg and anterior hand involvement;Dilated Cardiomyopathy, Dominant;Myofibrillar myopathy 5|Primary familial hypertrophic cardiomyopathy|Hypertrophic cardiomyopathy 26;Distal myopathy with posterior leg and anterior hand involvement;Dilated Cardiomyopathy, Dominant;Myofibrillar myopathy 5|Restrictive cardiomyopathy|Hypertrophic cardiomyopathy 26;Myofibrillar myopathy 5;Distal myopathy with posterior leg and anterior hand involvement;Dilated Cardiomyopathy, Dominant|Hypertrophic cardiomyopathy 26|Myofibrillar myopathy 5;Distal myopathy with posterior leg and anterior hand involvement;Dilated Cardiomyopathy, Dominant;Hypertrophic cardiomyopathy 26|Hypertrophic cardiomyopathy 26|Myofibrillar myopathy 5;Hypertrophic cardiomyopathy 26;Dilated Cardiomyopathy, Dominant;Distal myopathy with posterior leg and anterior hand involvement|Myofibrillar myopathy 5|Myofibrillar myopathy 5;Distal myopathy with posterior leg and anterior hand involvement;Hypertrophic cardiomyopathy 26;Dilated Cardiomyopathy, Dominant|Myofibrillar myopathy 5;Hypertrophic cardiomyopathy 26;Dilated Cardiomyopathy, Dominant;Distal myopathy with posterior leg and anterior hand involvement|Restrictive cardiomyopathy
FLNC_HUMAN	FLNC	Filamin-C	Q14315	https://www.uniprot.org/uniprotkb/Q14315/entry#structure	https://alphafold.ebi.ac.uk/entry/Q14315	https://alphasync.stjude.org/display/Q14315	1004	T-p	1	dbPTM			0	0.30184	S	S	.	.	84.81	79.2653	E	0.487		1	0	114, 123, 180, 193, 195, 222, 237, 245, 251, 406, 1183, 1186, 1232, 1539, 1546, 1621, 1624, 1937, 2011, 2151, 2160, 2190, 2297, 2298, 2315, 2320, 2328, 2394, 2520, 2563	germline|germline/somatic|unknown	Abnormality of the musculature|Distal myopathy with posterior leg and anterior hand involvement;Myofibrillar myopathy 5;Hypertrophic cardiomyopathy 26|Distal myopathy with posterior leg and anterior hand involvement;Myofibrillar myopathy 5;Hypertrophic cardiomyopathy 26;Dilated Cardiomyopathy, Dominant|Hypertrophic cardiomyopathy 26|Inborn genetic diseases|Myofibrillar myopathy 5|Cardiomyopathy|Cardiomyopathy, familial restrictive, 5|Cardiomyopathy|Cardiomyopathy, familial restrictive, 5|FLNC-Related Disorders|Hypertrophic cardiomyopathy 26|Myofibrillar myopathy 5;Hypertrophic cardiomyopathy 26;Dilated Cardiomyopathy, Dominant;Distal myopathy with posterior leg and anterior hand involvement|Cardiomyopathy|Distal myopathy with posterior leg and anterior hand involvement;Dilated Cardiomyopathy, Dominant;Hypertrophic cardiomyopathy 26;Myofibrillar myopathy 5|Cardiovascular phenotype|Dilated Cardiomyopathy, Dominant;Myofibrillar myopathy 5;Hypertrophic cardiomyopathy 26;Distal myopathy with posterior leg and anterior hand involvement|Hypertrophic cardiomyopathy 26|Inborn genetic diseases|Cardiovascular phenotype|Distal myopathy with posterior leg and anterior hand involvement|Hypertrophic cardiomyopathy 26|Cardiovascular phenotype|Hypertrophic cardiomyopathy 26;Myofibrillar myopathy 5;Distal myopathy with posterior leg and anterior hand involvement;Dilated Cardiomyopathy, Dominant|Desmin-related myofibrillar myopathy;Hypertrophic cardiomyopathy 26;Distal myopathy with posterior leg and anterior hand involvement;Myofibrillar myopathy 5|Distal myopathy with posterior leg and anterior hand involvement|Hypertrophic cardiomyopathy 26;Dilated Cardiomyopathy, Dominant;Distal myopathy with posterior leg and anterior hand involvement;Myofibrillar myopathy 5|Dilated Cardiomyopathy, Dominant;Myofibrillar myopathy 5;Hypertrophic cardiomyopathy 26;Distal myopathy with posterior leg and anterior hand involvement|Dilated Cardiomyopathy, Dominant;Myofibrillar myopathy 5;Hypertrophic cardiomyopathy 26;Distal myopathy with posterior leg and anterior hand involvement|Hypertrophic cardiomyopathy 26|Dilated Cardiomyopathy, Dominant;Myofibrillar myopathy 5;Hypertrophic cardiomyopathy 26;Distal myopathy with posterior leg and anterior hand involvement|Restrictive cardiomyopathy|Distal myopathy with posterior leg and anterior hand involvement|Distal myopathy with posterior leg and anterior hand involvement;Hypertrophic cardiomyopathy 26;Myofibrillar myopathy 5;Dilated Cardiomyopathy, Dominant|Distal myopathy with posterior leg and anterior hand involvement;Myofibrillar myopathy 5;Hypertrophic cardiomyopathy 26;Dilated Cardiomyopathy, Dominant|Hypertrophic cardiomyopathy 26|Hypertrophic cardiomyopathy 26;Distal myopathy with posterior leg and anterior hand involvement;Dilated Cardiomyopathy, Dominant;Myofibrillar myopathy 5|Primary familial hypertrophic cardiomyopathy|Hypertrophic cardiomyopathy 26;Distal myopathy with posterior leg and anterior hand involvement;Dilated Cardiomyopathy, Dominant;Myofibrillar myopathy 5|Restrictive cardiomyopathy|Hypertrophic cardiomyopathy 26;Myofibrillar myopathy 5;Distal myopathy with posterior leg and anterior hand involvement;Dilated Cardiomyopathy, Dominant|Hypertrophic cardiomyopathy 26|Myofibrillar myopathy 5;Distal myopathy with posterior leg and anterior hand involvement;Dilated Cardiomyopathy, Dominant;Hypertrophic cardiomyopathy 26|Hypertrophic cardiomyopathy 26|Myofibrillar myopathy 5;Hypertrophic cardiomyopathy 26;Dilated Cardiomyopathy, Dominant;Distal myopathy with posterior leg and anterior hand involvement|Myofibrillar myopathy 5|Myofibrillar myopathy 5;Distal myopathy with posterior leg and anterior hand involvement;Hypertrophic cardiomyopathy 26;Dilated Cardiomyopathy, Dominant|Myofibrillar myopathy 5;Hypertrophic cardiomyopathy 26;Dilated Cardiomyopathy, Dominant;Distal myopathy with posterior leg and anterior hand involvement|Restrictive cardiomyopathy
FLNC_HUMAN	FLNC	Filamin-C	Q14315	https://www.uniprot.org/uniprotkb/Q14315/entry#structure	https://alphafold.ebi.ac.uk/entry/Q14315	https://alphasync.stjude.org/display/Q14315	1005	S-p	2	dbPTM, PhosphoSitePlus large-scale		trans	1	0.048951	C	S	.	.	83.92	79.591		0.1444		1	0	114, 123, 180, 193, 195, 222, 237, 245, 251, 406, 1183, 1186, 1232, 1539, 1546, 1621, 1624, 1937, 2011, 2151, 2160, 2190, 2297, 2298, 2315, 2320, 2328, 2394, 2520, 2563	germline|germline/somatic|unknown	Abnormality of the musculature|Distal myopathy with posterior leg and anterior hand involvement;Myofibrillar myopathy 5;Hypertrophic cardiomyopathy 26|Distal myopathy with posterior leg and anterior hand involvement;Myofibrillar myopathy 5;Hypertrophic cardiomyopathy 26;Dilated Cardiomyopathy, Dominant|Hypertrophic cardiomyopathy 26|Inborn genetic diseases|Myofibrillar myopathy 5|Cardiomyopathy|Cardiomyopathy, familial restrictive, 5|Cardiomyopathy|Cardiomyopathy, familial restrictive, 5|FLNC-Related Disorders|Hypertrophic cardiomyopathy 26|Myofibrillar myopathy 5;Hypertrophic cardiomyopathy 26;Dilated Cardiomyopathy, Dominant;Distal myopathy with posterior leg and anterior hand involvement|Cardiomyopathy|Distal myopathy with posterior leg and anterior hand involvement;Dilated Cardiomyopathy, Dominant;Hypertrophic cardiomyopathy 26;Myofibrillar myopathy 5|Cardiovascular phenotype|Dilated Cardiomyopathy, Dominant;Myofibrillar myopathy 5;Hypertrophic cardiomyopathy 26;Distal myopathy with posterior leg and anterior hand involvement|Hypertrophic cardiomyopathy 26|Inborn genetic diseases|Cardiovascular phenotype|Distal myopathy with posterior leg and anterior hand involvement|Hypertrophic cardiomyopathy 26|Cardiovascular phenotype|Hypertrophic cardiomyopathy 26;Myofibrillar myopathy 5;Distal myopathy with posterior leg and anterior hand involvement;Dilated Cardiomyopathy, Dominant|Desmin-related myofibrillar myopathy;Hypertrophic cardiomyopathy 26;Distal myopathy with posterior leg and anterior hand involvement;Myofibrillar myopathy 5|Distal myopathy with posterior leg and anterior hand involvement|Hypertrophic cardiomyopathy 26;Dilated Cardiomyopathy, Dominant;Distal myopathy with posterior leg and anterior hand involvement;Myofibrillar myopathy 5|Dilated Cardiomyopathy, Dominant;Myofibrillar myopathy 5;Hypertrophic cardiomyopathy 26;Distal myopathy with posterior leg and anterior hand involvement|Dilated Cardiomyopathy, Dominant;Myofibrillar myopathy 5;Hypertrophic cardiomyopathy 26;Distal myopathy with posterior leg and anterior hand involvement|Hypertrophic cardiomyopathy 26|Dilated Cardiomyopathy, Dominant;Myofibrillar myopathy 5;Hypertrophic cardiomyopathy 26;Distal myopathy with posterior leg and anterior hand involvement|Restrictive cardiomyopathy|Distal myopathy with posterior leg and anterior hand involvement|Distal myopathy with posterior leg and anterior hand involvement;Hypertrophic cardiomyopathy 26;Myofibrillar myopathy 5;Dilated Cardiomyopathy, Dominant|Distal myopathy with posterior leg and anterior hand involvement;Myofibrillar myopathy 5;Hypertrophic cardiomyopathy 26;Dilated Cardiomyopathy, Dominant|Hypertrophic cardiomyopathy 26|Hypertrophic cardiomyopathy 26;Distal myopathy with posterior leg and anterior hand involvement;Dilated Cardiomyopathy, Dominant;Myofibrillar myopathy 5|Primary familial hypertrophic cardiomyopathy|Hypertrophic cardiomyopathy 26;Distal myopathy with posterior leg and anterior hand involvement;Dilated Cardiomyopathy, Dominant;Myofibrillar myopathy 5|Restrictive cardiomyopathy|Hypertrophic cardiomyopathy 26;Myofibrillar myopathy 5;Distal myopathy with posterior leg and anterior hand involvement;Dilated Cardiomyopathy, Dominant|Hypertrophic cardiomyopathy 26|Myofibrillar myopathy 5;Distal myopathy with posterior leg and anterior hand involvement;Dilated Cardiomyopathy, Dominant;Hypertrophic cardiomyopathy 26|Hypertrophic cardiomyopathy 26|Myofibrillar myopathy 5;Hypertrophic cardiomyopathy 26;Dilated Cardiomyopathy, Dominant;Distal myopathy with posterior leg and anterior hand involvement|Myofibrillar myopathy 5|Myofibrillar myopathy 5;Distal myopathy with posterior leg and anterior hand involvement;Hypertrophic cardiomyopathy 26;Dilated Cardiomyopathy, Dominant|Myofibrillar myopathy 5;Hypertrophic cardiomyopathy 26;Dilated Cardiomyopathy, Dominant;Distal myopathy with posterior leg and anterior hand involvement|Restrictive cardiomyopathy
FLNC_HUMAN	FLNC	Filamin-C	Q14315	https://www.uniprot.org/uniprotkb/Q14315/entry#structure	https://alphafold.ebi.ac.uk/entry/Q14315	https://alphasync.stjude.org/display/Q14315	1007	S-p	1	dbPTM	trans		0	0.395804	S	S	.	.	82.118	79.5526	T	0.1326		1	0	114, 123, 180, 193, 195, 222, 237, 245, 251, 406, 1183, 1186, 1232, 1539, 1546, 1621, 1624, 1937, 2011, 2151, 2160, 2190, 2297, 2298, 2315, 2320, 2328, 2394, 2520, 2563	germline|germline/somatic|unknown	Abnormality of the musculature|Distal myopathy with posterior leg and anterior hand involvement;Myofibrillar myopathy 5;Hypertrophic cardiomyopathy 26|Distal myopathy with posterior leg and anterior hand involvement;Myofibrillar myopathy 5;Hypertrophic cardiomyopathy 26;Dilated Cardiomyopathy, Dominant|Hypertrophic cardiomyopathy 26|Inborn genetic diseases|Myofibrillar myopathy 5|Cardiomyopathy|Cardiomyopathy, familial restrictive, 5|Cardiomyopathy|Cardiomyopathy, familial restrictive, 5|FLNC-Related Disorders|Hypertrophic cardiomyopathy 26|Myofibrillar myopathy 5;Hypertrophic cardiomyopathy 26;Dilated Cardiomyopathy, Dominant;Distal myopathy with posterior leg and anterior hand involvement|Cardiomyopathy|Distal myopathy with posterior leg and anterior hand involvement;Dilated Cardiomyopathy, Dominant;Hypertrophic cardiomyopathy 26;Myofibrillar myopathy 5|Cardiovascular phenotype|Dilated Cardiomyopathy, Dominant;Myofibrillar myopathy 5;Hypertrophic cardiomyopathy 26;Distal myopathy with posterior leg and anterior hand involvement|Hypertrophic cardiomyopathy 26|Inborn genetic diseases|Cardiovascular phenotype|Distal myopathy with posterior leg and anterior hand involvement|Hypertrophic cardiomyopathy 26|Cardiovascular phenotype|Hypertrophic cardiomyopathy 26;Myofibrillar myopathy 5;Distal myopathy with posterior leg and anterior hand involvement;Dilated Cardiomyopathy, Dominant|Desmin-related myofibrillar myopathy;Hypertrophic cardiomyopathy 26;Distal myopathy with posterior leg and anterior hand involvement;Myofibrillar myopathy 5|Distal myopathy with posterior leg and anterior hand involvement|Hypertrophic cardiomyopathy 26;Dilated Cardiomyopathy, Dominant;Distal myopathy with posterior leg and anterior hand involvement;Myofibrillar myopathy 5|Dilated Cardiomyopathy, Dominant;Myofibrillar myopathy 5;Hypertrophic cardiomyopathy 26;Distal myopathy with posterior leg and anterior hand involvement|Dilated Cardiomyopathy, Dominant;Myofibrillar myopathy 5;Hypertrophic cardiomyopathy 26;Distal myopathy with posterior leg and anterior hand involvement|Hypertrophic cardiomyopathy 26|Dilated Cardiomyopathy, Dominant;Myofibrillar myopathy 5;Hypertrophic cardiomyopathy 26;Distal myopathy with posterior leg and anterior hand involvement|Restrictive cardiomyopathy|Distal myopathy with posterior leg and anterior hand involvement|Distal myopathy with posterior leg and anterior hand involvement;Hypertrophic cardiomyopathy 26;Myofibrillar myopathy 5;Dilated Cardiomyopathy, Dominant|Distal myopathy with posterior leg and anterior hand involvement;Myofibrillar myopathy 5;Hypertrophic cardiomyopathy 26;Dilated Cardiomyopathy, Dominant|Hypertrophic cardiomyopathy 26|Hypertrophic cardiomyopathy 26;Distal myopathy with posterior leg and anterior hand involvement;Dilated Cardiomyopathy, Dominant;Myofibrillar myopathy 5|Primary familial hypertrophic cardiomyopathy|Hypertrophic cardiomyopathy 26;Distal myopathy with posterior leg and anterior hand involvement;Dilated Cardiomyopathy, Dominant;Myofibrillar myopathy 5|Restrictive cardiomyopathy|Hypertrophic cardiomyopathy 26;Myofibrillar myopathy 5;Distal myopathy with posterior leg and anterior hand involvement;Dilated Cardiomyopathy, Dominant|Hypertrophic cardiomyopathy 26|Myofibrillar myopathy 5;Distal myopathy with posterior leg and anterior hand involvement;Dilated Cardiomyopathy, Dominant;Hypertrophic cardiomyopathy 26|Hypertrophic cardiomyopathy 26|Myofibrillar myopathy 5;Hypertrophic cardiomyopathy 26;Dilated Cardiomyopathy, Dominant;Distal myopathy with posterior leg and anterior hand involvement|Myofibrillar myopathy 5|Myofibrillar myopathy 5;Distal myopathy with posterior leg and anterior hand involvement;Hypertrophic cardiomyopathy 26;Dilated Cardiomyopathy, Dominant|Myofibrillar myopathy 5;Hypertrophic cardiomyopathy 26;Dilated Cardiomyopathy, Dominant;Distal myopathy with posterior leg and anterior hand involvement|Restrictive cardiomyopathy
FLNC_HUMAN	FLNC	Filamin-C	Q14315	https://www.uniprot.org/uniprotkb/Q14315/entry#structure	https://alphafold.ebi.ac.uk/entry/Q14315	https://alphasync.stjude.org/display/Q14315	1014	K-ac	2	dbPTM, PhosphoSitePlus large-scale			0	0.573043	S	S	*	.	78.252	72.6819	E	0.2926		1	0	114, 123, 180, 193, 195, 222, 237, 245, 251, 406, 1183, 1186, 1232, 1539, 1546, 1621, 1624, 1937, 2011, 2151, 2160, 2190, 2297, 2298, 2315, 2320, 2328, 2394, 2520, 2563	germline|germline/somatic|unknown	Abnormality of the musculature|Distal myopathy with posterior leg and anterior hand involvement;Myofibrillar myopathy 5;Hypertrophic cardiomyopathy 26|Distal myopathy with posterior leg and anterior hand involvement;Myofibrillar myopathy 5;Hypertrophic cardiomyopathy 26;Dilated Cardiomyopathy, Dominant|Hypertrophic cardiomyopathy 26|Inborn genetic diseases|Myofibrillar myopathy 5|Cardiomyopathy|Cardiomyopathy, familial restrictive, 5|Cardiomyopathy|Cardiomyopathy, familial restrictive, 5|FLNC-Related Disorders|Hypertrophic cardiomyopathy 26|Myofibrillar myopathy 5;Hypertrophic cardiomyopathy 26;Dilated Cardiomyopathy, Dominant;Distal myopathy with posterior leg and anterior hand involvement|Cardiomyopathy|Distal myopathy with posterior leg and anterior hand involvement;Dilated Cardiomyopathy, Dominant;Hypertrophic cardiomyopathy 26;Myofibrillar myopathy 5|Cardiovascular phenotype|Dilated Cardiomyopathy, Dominant;Myofibrillar myopathy 5;Hypertrophic cardiomyopathy 26;Distal myopathy with posterior leg and anterior hand involvement|Hypertrophic cardiomyopathy 26|Inborn genetic diseases|Cardiovascular phenotype|Distal myopathy with posterior leg and anterior hand involvement|Hypertrophic cardiomyopathy 26|Cardiovascular phenotype|Hypertrophic cardiomyopathy 26;Myofibrillar myopathy 5;Distal myopathy with posterior leg and anterior hand involvement;Dilated Cardiomyopathy, Dominant|Desmin-related myofibrillar myopathy;Hypertrophic cardiomyopathy 26;Distal myopathy with posterior leg and anterior hand involvement;Myofibrillar myopathy 5|Distal myopathy with posterior leg and anterior hand involvement|Hypertrophic cardiomyopathy 26;Dilated Cardiomyopathy, Dominant;Distal myopathy with posterior leg and anterior hand involvement;Myofibrillar myopathy 5|Dilated Cardiomyopathy, Dominant;Myofibrillar myopathy 5;Hypertrophic cardiomyopathy 26;Distal myopathy with posterior leg and anterior hand involvement|Dilated Cardiomyopathy, Dominant;Myofibrillar myopathy 5;Hypertrophic cardiomyopathy 26;Distal myopathy with posterior leg and anterior hand involvement|Hypertrophic cardiomyopathy 26|Dilated Cardiomyopathy, Dominant;Myofibrillar myopathy 5;Hypertrophic cardiomyopathy 26;Distal myopathy with posterior leg and anterior hand involvement|Restrictive cardiomyopathy|Distal myopathy with posterior leg and anterior hand involvement|Distal myopathy with posterior leg and anterior hand involvement;Hypertrophic cardiomyopathy 26;Myofibrillar myopathy 5;Dilated Cardiomyopathy, Dominant|Distal myopathy with posterior leg and anterior hand involvement;Myofibrillar myopathy 5;Hypertrophic cardiomyopathy 26;Dilated Cardiomyopathy, Dominant|Hypertrophic cardiomyopathy 26|Hypertrophic cardiomyopathy 26;Distal myopathy with posterior leg and anterior hand involvement;Dilated Cardiomyopathy, Dominant;Myofibrillar myopathy 5|Primary familial hypertrophic cardiomyopathy|Hypertrophic cardiomyopathy 26;Distal myopathy with posterior leg and anterior hand involvement;Dilated Cardiomyopathy, Dominant;Myofibrillar myopathy 5|Restrictive cardiomyopathy|Hypertrophic cardiomyopathy 26;Myofibrillar myopathy 5;Distal myopathy with posterior leg and anterior hand involvement;Dilated Cardiomyopathy, Dominant|Hypertrophic cardiomyopathy 26|Myofibrillar myopathy 5;Distal myopathy with posterior leg and anterior hand involvement;Dilated Cardiomyopathy, Dominant;Hypertrophic cardiomyopathy 26|Hypertrophic cardiomyopathy 26|Myofibrillar myopathy 5;Hypertrophic cardiomyopathy 26;Dilated Cardiomyopathy, Dominant;Distal myopathy with posterior leg and anterior hand involvement|Myofibrillar myopathy 5|Myofibrillar myopathy 5;Distal myopathy with posterior leg and anterior hand involvement;Hypertrophic cardiomyopathy 26;Dilated Cardiomyopathy, Dominant|Myofibrillar myopathy 5;Hypertrophic cardiomyopathy 26;Dilated Cardiomyopathy, Dominant;Distal myopathy with posterior leg and anterior hand involvement|Restrictive cardiomyopathy
FLNC_HUMAN	FLNC	Filamin-C	Q14315	https://www.uniprot.org/uniprotkb/Q14315/entry#structure	https://alphafold.ebi.ac.uk/entry/Q14315	https://alphasync.stjude.org/display/Q14315	1014	K-mal	1	dbPTM			0	0.573043	S	S	*	.	78.252	72.6819	E	0.2926		1	0	114, 123, 180, 193, 195, 222, 237, 245, 251, 406, 1183, 1186, 1232, 1539, 1546, 1621, 1624, 1937, 2011, 2151, 2160, 2190, 2297, 2298, 2315, 2320, 2328, 2394, 2520, 2563	germline|germline/somatic|unknown	Abnormality of the musculature|Distal myopathy with posterior leg and anterior hand involvement;Myofibrillar myopathy 5;Hypertrophic cardiomyopathy 26|Distal myopathy with posterior leg and anterior hand involvement;Myofibrillar myopathy 5;Hypertrophic cardiomyopathy 26;Dilated Cardiomyopathy, Dominant|Hypertrophic cardiomyopathy 26|Inborn genetic diseases|Myofibrillar myopathy 5|Cardiomyopathy|Cardiomyopathy, familial restrictive, 5|Cardiomyopathy|Cardiomyopathy, familial restrictive, 5|FLNC-Related Disorders|Hypertrophic cardiomyopathy 26|Myofibrillar myopathy 5;Hypertrophic cardiomyopathy 26;Dilated Cardiomyopathy, Dominant;Distal myopathy with posterior leg and anterior hand involvement|Cardiomyopathy|Distal myopathy with posterior leg and anterior hand involvement;Dilated Cardiomyopathy, Dominant;Hypertrophic cardiomyopathy 26;Myofibrillar myopathy 5|Cardiovascular phenotype|Dilated Cardiomyopathy, Dominant;Myofibrillar myopathy 5;Hypertrophic cardiomyopathy 26;Distal myopathy with posterior leg and anterior hand involvement|Hypertrophic cardiomyopathy 26|Inborn genetic diseases|Cardiovascular phenotype|Distal myopathy with posterior leg and anterior hand involvement|Hypertrophic cardiomyopathy 26|Cardiovascular phenotype|Hypertrophic cardiomyopathy 26;Myofibrillar myopathy 5;Distal myopathy with posterior leg and anterior hand involvement;Dilated Cardiomyopathy, Dominant|Desmin-related myofibrillar myopathy;Hypertrophic cardiomyopathy 26;Distal myopathy with posterior leg and anterior hand involvement;Myofibrillar myopathy 5|Distal myopathy with posterior leg and anterior hand involvement|Hypertrophic cardiomyopathy 26;Dilated Cardiomyopathy, Dominant;Distal myopathy with posterior leg and anterior hand involvement;Myofibrillar myopathy 5|Dilated Cardiomyopathy, Dominant;Myofibrillar myopathy 5;Hypertrophic cardiomyopathy 26;Distal myopathy with posterior leg and anterior hand involvement|Dilated Cardiomyopathy, Dominant;Myofibrillar myopathy 5;Hypertrophic cardiomyopathy 26;Distal myopathy with posterior leg and anterior hand involvement|Hypertrophic cardiomyopathy 26|Dilated Cardiomyopathy, Dominant;Myofibrillar myopathy 5;Hypertrophic cardiomyopathy 26;Distal myopathy with posterior leg and anterior hand involvement|Restrictive cardiomyopathy|Distal myopathy with posterior leg and anterior hand involvement|Distal myopathy with posterior leg and anterior hand involvement;Hypertrophic cardiomyopathy 26;Myofibrillar myopathy 5;Dilated Cardiomyopathy, Dominant|Distal myopathy with posterior leg and anterior hand involvement;Myofibrillar myopathy 5;Hypertrophic cardiomyopathy 26;Dilated Cardiomyopathy, Dominant|Hypertrophic cardiomyopathy 26|Hypertrophic cardiomyopathy 26;Distal myopathy with posterior leg and anterior hand involvement;Dilated Cardiomyopathy, Dominant;Myofibrillar myopathy 5|Primary familial hypertrophic cardiomyopathy|Hypertrophic cardiomyopathy 26;Distal myopathy with posterior leg and anterior hand involvement;Dilated Cardiomyopathy, Dominant;Myofibrillar myopathy 5|Restrictive cardiomyopathy|Hypertrophic cardiomyopathy 26;Myofibrillar myopathy 5;Distal myopathy with posterior leg and anterior hand involvement;Dilated Cardiomyopathy, Dominant|Hypertrophic cardiomyopathy 26|Myofibrillar myopathy 5;Distal myopathy with posterior leg and anterior hand involvement;Dilated Cardiomyopathy, Dominant;Hypertrophic cardiomyopathy 26|Hypertrophic cardiomyopathy 26|Myofibrillar myopathy 5;Hypertrophic cardiomyopathy 26;Dilated Cardiomyopathy, Dominant;Distal myopathy with posterior leg and anterior hand involvement|Myofibrillar myopathy 5|Myofibrillar myopathy 5;Distal myopathy with posterior leg and anterior hand involvement;Hypertrophic cardiomyopathy 26;Dilated Cardiomyopathy, Dominant|Myofibrillar myopathy 5;Hypertrophic cardiomyopathy 26;Dilated Cardiomyopathy, Dominant;Distal myopathy with posterior leg and anterior hand involvement|Restrictive cardiomyopathy
FLNC_HUMAN	FLNC	Filamin-C	Q14315	https://www.uniprot.org/uniprotkb/Q14315/entry#structure	https://alphafold.ebi.ac.uk/entry/Q14315	https://alphasync.stjude.org/display/Q14315	1014	K-ub	1	PhosphoSitePlus large-scale			0	0.573043	S	S	*	.	78.252	72.6819	E	0.2926		1	0	114, 123, 180, 193, 195, 222, 237, 245, 251, 406, 1183, 1186, 1232, 1539, 1546, 1621, 1624, 1937, 2011, 2151, 2160, 2190, 2297, 2298, 2315, 2320, 2328, 2394, 2520, 2563	germline|germline/somatic|unknown	Abnormality of the musculature|Distal myopathy with posterior leg and anterior hand involvement;Myofibrillar myopathy 5;Hypertrophic cardiomyopathy 26|Distal myopathy with posterior leg and anterior hand involvement;Myofibrillar myopathy 5;Hypertrophic cardiomyopathy 26;Dilated Cardiomyopathy, Dominant|Hypertrophic cardiomyopathy 26|Inborn genetic diseases|Myofibrillar myopathy 5|Cardiomyopathy|Cardiomyopathy, familial restrictive, 5|Cardiomyopathy|Cardiomyopathy, familial restrictive, 5|FLNC-Related Disorders|Hypertrophic cardiomyopathy 26|Myofibrillar myopathy 5;Hypertrophic cardiomyopathy 26;Dilated Cardiomyopathy, Dominant;Distal myopathy with posterior leg and anterior hand involvement|Cardiomyopathy|Distal myopathy with posterior leg and anterior hand involvement;Dilated Cardiomyopathy, Dominant;Hypertrophic cardiomyopathy 26;Myofibrillar myopathy 5|Cardiovascular phenotype|Dilated Cardiomyopathy, Dominant;Myofibrillar myopathy 5;Hypertrophic cardiomyopathy 26;Distal myopathy with posterior leg and anterior hand involvement|Hypertrophic cardiomyopathy 26|Inborn genetic diseases|Cardiovascular phenotype|Distal myopathy with posterior leg and anterior hand involvement|Hypertrophic cardiomyopathy 26|Cardiovascular phenotype|Hypertrophic cardiomyopathy 26;Myofibrillar myopathy 5;Distal myopathy with posterior leg and anterior hand involvement;Dilated Cardiomyopathy, Dominant|Desmin-related myofibrillar myopathy;Hypertrophic cardiomyopathy 26;Distal myopathy with posterior leg and anterior hand involvement;Myofibrillar myopathy 5|Distal myopathy with posterior leg and anterior hand involvement|Hypertrophic cardiomyopathy 26;Dilated Cardiomyopathy, Dominant;Distal myopathy with posterior leg and anterior hand involvement;Myofibrillar myopathy 5|Dilated Cardiomyopathy, Dominant;Myofibrillar myopathy 5;Hypertrophic cardiomyopathy 26;Distal myopathy with posterior leg and anterior hand involvement|Dilated Cardiomyopathy, Dominant;Myofibrillar myopathy 5;Hypertrophic cardiomyopathy 26;Distal myopathy with posterior leg and anterior hand involvement|Hypertrophic cardiomyopathy 26|Dilated Cardiomyopathy, Dominant;Myofibrillar myopathy 5;Hypertrophic cardiomyopathy 26;Distal myopathy with posterior leg and anterior hand involvement|Restrictive cardiomyopathy|Distal myopathy with posterior leg and anterior hand involvement|Distal myopathy with posterior leg and anterior hand involvement;Hypertrophic cardiomyopathy 26;Myofibrillar myopathy 5;Dilated Cardiomyopathy, Dominant|Distal myopathy with posterior leg and anterior hand involvement;Myofibrillar myopathy 5;Hypertrophic cardiomyopathy 26;Dilated Cardiomyopathy, Dominant|Hypertrophic cardiomyopathy 26|Hypertrophic cardiomyopathy 26;Distal myopathy with posterior leg and anterior hand involvement;Dilated Cardiomyopathy, Dominant;Myofibrillar myopathy 5|Primary familial hypertrophic cardiomyopathy|Hypertrophic cardiomyopathy 26;Distal myopathy with posterior leg and anterior hand involvement;Dilated Cardiomyopathy, Dominant;Myofibrillar myopathy 5|Restrictive cardiomyopathy|Hypertrophic cardiomyopathy 26;Myofibrillar myopathy 5;Distal myopathy with posterior leg and anterior hand involvement;Dilated Cardiomyopathy, Dominant|Hypertrophic cardiomyopathy 26|Myofibrillar myopathy 5;Distal myopathy with posterior leg and anterior hand involvement;Dilated Cardiomyopathy, Dominant;Hypertrophic cardiomyopathy 26|Hypertrophic cardiomyopathy 26|Myofibrillar myopathy 5;Hypertrophic cardiomyopathy 26;Dilated Cardiomyopathy, Dominant;Distal myopathy with posterior leg and anterior hand involvement|Myofibrillar myopathy 5|Myofibrillar myopathy 5;Distal myopathy with posterior leg and anterior hand involvement;Hypertrophic cardiomyopathy 26;Dilated Cardiomyopathy, Dominant|Myofibrillar myopathy 5;Hypertrophic cardiomyopathy 26;Dilated Cardiomyopathy, Dominant;Distal myopathy with posterior leg and anterior hand involvement|Restrictive cardiomyopathy
FLNC_HUMAN	FLNC	Filamin-C	Q14315	https://www.uniprot.org/uniprotkb/Q14315/entry#structure	https://alphafold.ebi.ac.uk/entry/Q14315	https://alphasync.stjude.org/display/Q14315	1028	Y-p	1	dbPTM			1	0.0258824	C	S	.	.	85.728	75.0014	E	0.2992		1	0	114, 123, 180, 193, 195, 222, 237, 245, 251, 406, 1183, 1186, 1232, 1539, 1546, 1621, 1624, 1937, 2011, 2151, 2160, 2190, 2297, 2298, 2315, 2320, 2328, 2394, 2520, 2563	germline|germline/somatic|unknown	Abnormality of the musculature|Distal myopathy with posterior leg and anterior hand involvement;Myofibrillar myopathy 5;Hypertrophic cardiomyopathy 26|Distal myopathy with posterior leg and anterior hand involvement;Myofibrillar myopathy 5;Hypertrophic cardiomyopathy 26;Dilated Cardiomyopathy, Dominant|Hypertrophic cardiomyopathy 26|Inborn genetic diseases|Myofibrillar myopathy 5|Cardiomyopathy|Cardiomyopathy, familial restrictive, 5|Cardiomyopathy|Cardiomyopathy, familial restrictive, 5|FLNC-Related Disorders|Hypertrophic cardiomyopathy 26|Myofibrillar myopathy 5;Hypertrophic cardiomyopathy 26;Dilated Cardiomyopathy, Dominant;Distal myopathy with posterior leg and anterior hand involvement|Cardiomyopathy|Distal myopathy with posterior leg and anterior hand involvement;Dilated Cardiomyopathy, Dominant;Hypertrophic cardiomyopathy 26;Myofibrillar myopathy 5|Cardiovascular phenotype|Dilated Cardiomyopathy, Dominant;Myofibrillar myopathy 5;Hypertrophic cardiomyopathy 26;Distal myopathy with posterior leg and anterior hand involvement|Hypertrophic cardiomyopathy 26|Inborn genetic diseases|Cardiovascular phenotype|Distal myopathy with posterior leg and anterior hand involvement|Hypertrophic cardiomyopathy 26|Cardiovascular phenotype|Hypertrophic cardiomyopathy 26;Myofibrillar myopathy 5;Distal myopathy with posterior leg and anterior hand involvement;Dilated Cardiomyopathy, Dominant|Desmin-related myofibrillar myopathy;Hypertrophic cardiomyopathy 26;Distal myopathy with posterior leg and anterior hand involvement;Myofibrillar myopathy 5|Distal myopathy with posterior leg and anterior hand involvement|Hypertrophic cardiomyopathy 26;Dilated Cardiomyopathy, Dominant;Distal myopathy with posterior leg and anterior hand involvement;Myofibrillar myopathy 5|Dilated Cardiomyopathy, Dominant;Myofibrillar myopathy 5;Hypertrophic cardiomyopathy 26;Distal myopathy with posterior leg and anterior hand involvement|Dilated Cardiomyopathy, Dominant;Myofibrillar myopathy 5;Hypertrophic cardiomyopathy 26;Distal myopathy with posterior leg and anterior hand involvement|Hypertrophic cardiomyopathy 26|Dilated Cardiomyopathy, Dominant;Myofibrillar myopathy 5;Hypertrophic cardiomyopathy 26;Distal myopathy with posterior leg and anterior hand involvement|Restrictive cardiomyopathy|Distal myopathy with posterior leg and anterior hand involvement|Distal myopathy with posterior leg and anterior hand involvement;Hypertrophic cardiomyopathy 26;Myofibrillar myopathy 5;Dilated Cardiomyopathy, Dominant|Distal myopathy with posterior leg and anterior hand involvement;Myofibrillar myopathy 5;Hypertrophic cardiomyopathy 26;Dilated Cardiomyopathy, Dominant|Hypertrophic cardiomyopathy 26|Hypertrophic cardiomyopathy 26;Distal myopathy with posterior leg and anterior hand involvement;Dilated Cardiomyopathy, Dominant;Myofibrillar myopathy 5|Primary familial hypertrophic cardiomyopathy|Hypertrophic cardiomyopathy 26;Distal myopathy with posterior leg and anterior hand involvement;Dilated Cardiomyopathy, Dominant;Myofibrillar myopathy 5|Restrictive cardiomyopathy|Hypertrophic cardiomyopathy 26;Myofibrillar myopathy 5;Distal myopathy with posterior leg and anterior hand involvement;Dilated Cardiomyopathy, Dominant|Hypertrophic cardiomyopathy 26|Myofibrillar myopathy 5;Distal myopathy with posterior leg and anterior hand involvement;Dilated Cardiomyopathy, Dominant;Hypertrophic cardiomyopathy 26|Hypertrophic cardiomyopathy 26|Myofibrillar myopathy 5;Hypertrophic cardiomyopathy 26;Dilated Cardiomyopathy, Dominant;Distal myopathy with posterior leg and anterior hand involvement|Myofibrillar myopathy 5|Myofibrillar myopathy 5;Distal myopathy with posterior leg and anterior hand involvement;Hypertrophic cardiomyopathy 26;Dilated Cardiomyopathy, Dominant|Myofibrillar myopathy 5;Hypertrophic cardiomyopathy 26;Dilated Cardiomyopathy, Dominant;Distal myopathy with posterior leg and anterior hand involvement|Restrictive cardiomyopathy
FLNC_HUMAN	FLNC	Filamin-C	Q14315	https://www.uniprot.org/uniprotkb/Q14315/entry#structure	https://alphafold.ebi.ac.uk/entry/Q14315	https://alphasync.stjude.org/display/Q14315	1029	M-ox	1	dbPTM		trans	0	0.521182	S	S	.	.	84.686	76.6217		0.2766		1	0	114, 123, 180, 193, 195, 222, 237, 245, 251, 406, 1183, 1186, 1232, 1539, 1546, 1621, 1624, 1937, 2011, 2151, 2160, 2190, 2297, 2298, 2315, 2320, 2328, 2394, 2520, 2563	germline|germline/somatic|unknown	Abnormality of the musculature|Distal myopathy with posterior leg and anterior hand involvement;Myofibrillar myopathy 5;Hypertrophic cardiomyopathy 26|Distal myopathy with posterior leg and anterior hand involvement;Myofibrillar myopathy 5;Hypertrophic cardiomyopathy 26;Dilated Cardiomyopathy, Dominant|Hypertrophic cardiomyopathy 26|Inborn genetic diseases|Myofibrillar myopathy 5|Cardiomyopathy|Cardiomyopathy, familial restrictive, 5|Cardiomyopathy|Cardiomyopathy, familial restrictive, 5|FLNC-Related Disorders|Hypertrophic cardiomyopathy 26|Myofibrillar myopathy 5;Hypertrophic cardiomyopathy 26;Dilated Cardiomyopathy, Dominant;Distal myopathy with posterior leg and anterior hand involvement|Cardiomyopathy|Distal myopathy with posterior leg and anterior hand involvement;Dilated Cardiomyopathy, Dominant;Hypertrophic cardiomyopathy 26;Myofibrillar myopathy 5|Cardiovascular phenotype|Dilated Cardiomyopathy, Dominant;Myofibrillar myopathy 5;Hypertrophic cardiomyopathy 26;Distal myopathy with posterior leg and anterior hand involvement|Hypertrophic cardiomyopathy 26|Inborn genetic diseases|Cardiovascular phenotype|Distal myopathy with posterior leg and anterior hand involvement|Hypertrophic cardiomyopathy 26|Cardiovascular phenotype|Hypertrophic cardiomyopathy 26;Myofibrillar myopathy 5;Distal myopathy with posterior leg and anterior hand involvement;Dilated Cardiomyopathy, Dominant|Desmin-related myofibrillar myopathy;Hypertrophic cardiomyopathy 26;Distal myopathy with posterior leg and anterior hand involvement;Myofibrillar myopathy 5|Distal myopathy with posterior leg and anterior hand involvement|Hypertrophic cardiomyopathy 26;Dilated Cardiomyopathy, Dominant;Distal myopathy with posterior leg and anterior hand involvement;Myofibrillar myopathy 5|Dilated Cardiomyopathy, Dominant;Myofibrillar myopathy 5;Hypertrophic cardiomyopathy 26;Distal myopathy with posterior leg and anterior hand involvement|Dilated Cardiomyopathy, Dominant;Myofibrillar myopathy 5;Hypertrophic cardiomyopathy 26;Distal myopathy with posterior leg and anterior hand involvement|Hypertrophic cardiomyopathy 26|Dilated Cardiomyopathy, Dominant;Myofibrillar myopathy 5;Hypertrophic cardiomyopathy 26;Distal myopathy with posterior leg and anterior hand involvement|Restrictive cardiomyopathy|Distal myopathy with posterior leg and anterior hand involvement|Distal myopathy with posterior leg and anterior hand involvement;Hypertrophic cardiomyopathy 26;Myofibrillar myopathy 5;Dilated Cardiomyopathy, Dominant|Distal myopathy with posterior leg and anterior hand involvement;Myofibrillar myopathy 5;Hypertrophic cardiomyopathy 26;Dilated Cardiomyopathy, Dominant|Hypertrophic cardiomyopathy 26|Hypertrophic cardiomyopathy 26;Distal myopathy with posterior leg and anterior hand involvement;Dilated Cardiomyopathy, Dominant;Myofibrillar myopathy 5|Primary familial hypertrophic cardiomyopathy|Hypertrophic cardiomyopathy 26;Distal myopathy with posterior leg and anterior hand involvement;Dilated Cardiomyopathy, Dominant;Myofibrillar myopathy 5|Restrictive cardiomyopathy|Hypertrophic cardiomyopathy 26;Myofibrillar myopathy 5;Distal myopathy with posterior leg and anterior hand involvement;Dilated Cardiomyopathy, Dominant|Hypertrophic cardiomyopathy 26|Myofibrillar myopathy 5;Distal myopathy with posterior leg and anterior hand involvement;Dilated Cardiomyopathy, Dominant;Hypertrophic cardiomyopathy 26|Hypertrophic cardiomyopathy 26|Myofibrillar myopathy 5;Hypertrophic cardiomyopathy 26;Dilated Cardiomyopathy, Dominant;Distal myopathy with posterior leg and anterior hand involvement|Myofibrillar myopathy 5|Myofibrillar myopathy 5;Distal myopathy with posterior leg and anterior hand involvement;Hypertrophic cardiomyopathy 26;Dilated Cardiomyopathy, Dominant|Myofibrillar myopathy 5;Hypertrophic cardiomyopathy 26;Dilated Cardiomyopathy, Dominant;Distal myopathy with posterior leg and anterior hand involvement|Restrictive cardiomyopathy
FLNC_HUMAN	FLNC	Filamin-C	Q14315	https://www.uniprot.org/uniprotkb/Q14315/entry#structure	https://alphafold.ebi.ac.uk/entry/Q14315	https://alphasync.stjude.org/display/Q14315	1042	Y-p	1	dbPTM			1	0.0541176	C	S	.	.	84.208	83.6016	E	0.3006		1	0	114, 123, 180, 193, 195, 222, 237, 245, 251, 406, 1183, 1186, 1232, 1539, 1546, 1621, 1624, 1937, 2011, 2151, 2160, 2190, 2297, 2298, 2315, 2320, 2328, 2394, 2520, 2563	germline|germline/somatic|unknown	Abnormality of the musculature|Distal myopathy with posterior leg and anterior hand involvement;Myofibrillar myopathy 5;Hypertrophic cardiomyopathy 26|Distal myopathy with posterior leg and anterior hand involvement;Myofibrillar myopathy 5;Hypertrophic cardiomyopathy 26;Dilated Cardiomyopathy, Dominant|Hypertrophic cardiomyopathy 26|Inborn genetic diseases|Myofibrillar myopathy 5|Cardiomyopathy|Cardiomyopathy, familial restrictive, 5|Cardiomyopathy|Cardiomyopathy, familial restrictive, 5|FLNC-Related Disorders|Hypertrophic cardiomyopathy 26|Myofibrillar myopathy 5;Hypertrophic cardiomyopathy 26;Dilated Cardiomyopathy, Dominant;Distal myopathy with posterior leg and anterior hand involvement|Cardiomyopathy|Distal myopathy with posterior leg and anterior hand involvement;Dilated Cardiomyopathy, Dominant;Hypertrophic cardiomyopathy 26;Myofibrillar myopathy 5|Cardiovascular phenotype|Dilated Cardiomyopathy, Dominant;Myofibrillar myopathy 5;Hypertrophic cardiomyopathy 26;Distal myopathy with posterior leg and anterior hand involvement|Hypertrophic cardiomyopathy 26|Inborn genetic diseases|Cardiovascular phenotype|Distal myopathy with posterior leg and anterior hand involvement|Hypertrophic cardiomyopathy 26|Cardiovascular phenotype|Hypertrophic cardiomyopathy 26;Myofibrillar myopathy 5;Distal myopathy with posterior leg and anterior hand involvement;Dilated Cardiomyopathy, Dominant|Desmin-related myofibrillar myopathy;Hypertrophic cardiomyopathy 26;Distal myopathy with posterior leg and anterior hand involvement;Myofibrillar myopathy 5|Distal myopathy with posterior leg and anterior hand involvement|Hypertrophic cardiomyopathy 26;Dilated Cardiomyopathy, Dominant;Distal myopathy with posterior leg and anterior hand involvement;Myofibrillar myopathy 5|Dilated Cardiomyopathy, Dominant;Myofibrillar myopathy 5;Hypertrophic cardiomyopathy 26;Distal myopathy with posterior leg and anterior hand involvement|Dilated Cardiomyopathy, Dominant;Myofibrillar myopathy 5;Hypertrophic cardiomyopathy 26;Distal myopathy with posterior leg and anterior hand involvement|Hypertrophic cardiomyopathy 26|Dilated Cardiomyopathy, Dominant;Myofibrillar myopathy 5;Hypertrophic cardiomyopathy 26;Distal myopathy with posterior leg and anterior hand involvement|Restrictive cardiomyopathy|Distal myopathy with posterior leg and anterior hand involvement|Distal myopathy with posterior leg and anterior hand involvement;Hypertrophic cardiomyopathy 26;Myofibrillar myopathy 5;Dilated Cardiomyopathy, Dominant|Distal myopathy with posterior leg and anterior hand involvement;Myofibrillar myopathy 5;Hypertrophic cardiomyopathy 26;Dilated Cardiomyopathy, Dominant|Hypertrophic cardiomyopathy 26|Hypertrophic cardiomyopathy 26;Distal myopathy with posterior leg and anterior hand involvement;Dilated Cardiomyopathy, Dominant;Myofibrillar myopathy 5|Primary familial hypertrophic cardiomyopathy|Hypertrophic cardiomyopathy 26;Distal myopathy with posterior leg and anterior hand involvement;Dilated Cardiomyopathy, Dominant;Myofibrillar myopathy 5|Restrictive cardiomyopathy|Hypertrophic cardiomyopathy 26;Myofibrillar myopathy 5;Distal myopathy with posterior leg and anterior hand involvement;Dilated Cardiomyopathy, Dominant|Hypertrophic cardiomyopathy 26|Myofibrillar myopathy 5;Distal myopathy with posterior leg and anterior hand involvement;Dilated Cardiomyopathy, Dominant;Hypertrophic cardiomyopathy 26|Hypertrophic cardiomyopathy 26|Myofibrillar myopathy 5;Hypertrophic cardiomyopathy 26;Dilated Cardiomyopathy, Dominant;Distal myopathy with posterior leg and anterior hand involvement|Myofibrillar myopathy 5|Myofibrillar myopathy 5;Distal myopathy with posterior leg and anterior hand involvement;Hypertrophic cardiomyopathy 26;Dilated Cardiomyopathy, Dominant|Myofibrillar myopathy 5;Hypertrophic cardiomyopathy 26;Dilated Cardiomyopathy, Dominant;Distal myopathy with posterior leg and anterior hand involvement|Restrictive cardiomyopathy
FLNC_HUMAN	FLNC	Filamin-C	Q14315	https://www.uniprot.org/uniprotkb/Q14315/entry#structure	https://alphafold.ebi.ac.uk/entry/Q14315	https://alphasync.stjude.org/display/Q14315	1050	S-p	2	dbPTM, Ochoa		cis	1	0.198601	C	S	.	.	86.824	75.1056	P	0.07918		1	0	114, 123, 180, 193, 195, 222, 237, 245, 251, 406, 1183, 1186, 1232, 1539, 1546, 1621, 1624, 1937, 2011, 2151, 2160, 2190, 2297, 2298, 2315, 2320, 2328, 2394, 2520, 2563	germline|germline/somatic|unknown	Abnormality of the musculature|Distal myopathy with posterior leg and anterior hand involvement;Myofibrillar myopathy 5;Hypertrophic cardiomyopathy 26|Distal myopathy with posterior leg and anterior hand involvement;Myofibrillar myopathy 5;Hypertrophic cardiomyopathy 26;Dilated Cardiomyopathy, Dominant|Hypertrophic cardiomyopathy 26|Inborn genetic diseases|Myofibrillar myopathy 5|Cardiomyopathy|Cardiomyopathy, familial restrictive, 5|Cardiomyopathy|Cardiomyopathy, familial restrictive, 5|FLNC-Related Disorders|Hypertrophic cardiomyopathy 26|Myofibrillar myopathy 5;Hypertrophic cardiomyopathy 26;Dilated Cardiomyopathy, Dominant;Distal myopathy with posterior leg and anterior hand involvement|Cardiomyopathy|Distal myopathy with posterior leg and anterior hand involvement;Dilated Cardiomyopathy, Dominant;Hypertrophic cardiomyopathy 26;Myofibrillar myopathy 5|Cardiovascular phenotype|Dilated Cardiomyopathy, Dominant;Myofibrillar myopathy 5;Hypertrophic cardiomyopathy 26;Distal myopathy with posterior leg and anterior hand involvement|Hypertrophic cardiomyopathy 26|Inborn genetic diseases|Cardiovascular phenotype|Distal myopathy with posterior leg and anterior hand involvement|Hypertrophic cardiomyopathy 26|Cardiovascular phenotype|Hypertrophic cardiomyopathy 26;Myofibrillar myopathy 5;Distal myopathy with posterior leg and anterior hand involvement;Dilated Cardiomyopathy, Dominant|Desmin-related myofibrillar myopathy;Hypertrophic cardiomyopathy 26;Distal myopathy with posterior leg and anterior hand involvement;Myofibrillar myopathy 5|Distal myopathy with posterior leg and anterior hand involvement|Hypertrophic cardiomyopathy 26;Dilated Cardiomyopathy, Dominant;Distal myopathy with posterior leg and anterior hand involvement;Myofibrillar myopathy 5|Dilated Cardiomyopathy, Dominant;Myofibrillar myopathy 5;Hypertrophic cardiomyopathy 26;Distal myopathy with posterior leg and anterior hand involvement|Dilated Cardiomyopathy, Dominant;Myofibrillar myopathy 5;Hypertrophic cardiomyopathy 26;Distal myopathy with posterior leg and anterior hand involvement|Hypertrophic cardiomyopathy 26|Dilated Cardiomyopathy, Dominant;Myofibrillar myopathy 5;Hypertrophic cardiomyopathy 26;Distal myopathy with posterior leg and anterior hand involvement|Restrictive cardiomyopathy|Distal myopathy with posterior leg and anterior hand involvement|Distal myopathy with posterior leg and anterior hand involvement;Hypertrophic cardiomyopathy 26;Myofibrillar myopathy 5;Dilated Cardiomyopathy, Dominant|Distal myopathy with posterior leg and anterior hand involvement;Myofibrillar myopathy 5;Hypertrophic cardiomyopathy 26;Dilated Cardiomyopathy, Dominant|Hypertrophic cardiomyopathy 26|Hypertrophic cardiomyopathy 26;Distal myopathy with posterior leg and anterior hand involvement;Dilated Cardiomyopathy, Dominant;Myofibrillar myopathy 5|Primary familial hypertrophic cardiomyopathy|Hypertrophic cardiomyopathy 26;Distal myopathy with posterior leg and anterior hand involvement;Dilated Cardiomyopathy, Dominant;Myofibrillar myopathy 5|Restrictive cardiomyopathy|Hypertrophic cardiomyopathy 26;Myofibrillar myopathy 5;Distal myopathy with posterior leg and anterior hand involvement;Dilated Cardiomyopathy, Dominant|Hypertrophic cardiomyopathy 26|Myofibrillar myopathy 5;Distal myopathy with posterior leg and anterior hand involvement;Dilated Cardiomyopathy, Dominant;Hypertrophic cardiomyopathy 26|Hypertrophic cardiomyopathy 26|Myofibrillar myopathy 5;Hypertrophic cardiomyopathy 26;Dilated Cardiomyopathy, Dominant;Distal myopathy with posterior leg and anterior hand involvement|Myofibrillar myopathy 5|Myofibrillar myopathy 5;Distal myopathy with posterior leg and anterior hand involvement;Hypertrophic cardiomyopathy 26;Dilated Cardiomyopathy, Dominant|Myofibrillar myopathy 5;Hypertrophic cardiomyopathy 26;Dilated Cardiomyopathy, Dominant;Distal myopathy with posterior leg and anterior hand involvement|Restrictive cardiomyopathy
FLNC_HUMAN	FLNC	Filamin-C	Q14315	https://www.uniprot.org/uniprotkb/Q14315/entry#structure	https://alphafold.ebi.ac.uk/entry/Q14315	https://alphasync.stjude.org/display/Q14315	1068	Y-p	2	dbPTM, PhosphoSitePlus large-scale			0	0.502745	S	S	.	.	89.962	77.3712	E	0.9191		1	0	114, 123, 180, 193, 195, 222, 237, 245, 251, 406, 1183, 1186, 1232, 1539, 1546, 1621, 1624, 1937, 2011, 2151, 2160, 2190, 2297, 2298, 2315, 2320, 2328, 2394, 2520, 2563	germline|germline/somatic|unknown	Abnormality of the musculature|Distal myopathy with posterior leg and anterior hand involvement;Myofibrillar myopathy 5;Hypertrophic cardiomyopathy 26|Distal myopathy with posterior leg and anterior hand involvement;Myofibrillar myopathy 5;Hypertrophic cardiomyopathy 26;Dilated Cardiomyopathy, Dominant|Hypertrophic cardiomyopathy 26|Inborn genetic diseases|Myofibrillar myopathy 5|Cardiomyopathy|Cardiomyopathy, familial restrictive, 5|Cardiomyopathy|Cardiomyopathy, familial restrictive, 5|FLNC-Related Disorders|Hypertrophic cardiomyopathy 26|Myofibrillar myopathy 5;Hypertrophic cardiomyopathy 26;Dilated Cardiomyopathy, Dominant;Distal myopathy with posterior leg and anterior hand involvement|Cardiomyopathy|Distal myopathy with posterior leg and anterior hand involvement;Dilated Cardiomyopathy, Dominant;Hypertrophic cardiomyopathy 26;Myofibrillar myopathy 5|Cardiovascular phenotype|Dilated Cardiomyopathy, Dominant;Myofibrillar myopathy 5;Hypertrophic cardiomyopathy 26;Distal myopathy with posterior leg and anterior hand involvement|Hypertrophic cardiomyopathy 26|Inborn genetic diseases|Cardiovascular phenotype|Distal myopathy with posterior leg and anterior hand involvement|Hypertrophic cardiomyopathy 26|Cardiovascular phenotype|Hypertrophic cardiomyopathy 26;Myofibrillar myopathy 5;Distal myopathy with posterior leg and anterior hand involvement;Dilated Cardiomyopathy, Dominant|Desmin-related myofibrillar myopathy;Hypertrophic cardiomyopathy 26;Distal myopathy with posterior leg and anterior hand involvement;Myofibrillar myopathy 5|Distal myopathy with posterior leg and anterior hand involvement|Hypertrophic cardiomyopathy 26;Dilated Cardiomyopathy, Dominant;Distal myopathy with posterior leg and anterior hand involvement;Myofibrillar myopathy 5|Dilated Cardiomyopathy, Dominant;Myofibrillar myopathy 5;Hypertrophic cardiomyopathy 26;Distal myopathy with posterior leg and anterior hand involvement|Dilated Cardiomyopathy, Dominant;Myofibrillar myopathy 5;Hypertrophic cardiomyopathy 26;Distal myopathy with posterior leg and anterior hand involvement|Hypertrophic cardiomyopathy 26|Dilated Cardiomyopathy, Dominant;Myofibrillar myopathy 5;Hypertrophic cardiomyopathy 26;Distal myopathy with posterior leg and anterior hand involvement|Restrictive cardiomyopathy|Distal myopathy with posterior leg and anterior hand involvement|Distal myopathy with posterior leg and anterior hand involvement;Hypertrophic cardiomyopathy 26;Myofibrillar myopathy 5;Dilated Cardiomyopathy, Dominant|Distal myopathy with posterior leg and anterior hand involvement;Myofibrillar myopathy 5;Hypertrophic cardiomyopathy 26;Dilated Cardiomyopathy, Dominant|Hypertrophic cardiomyopathy 26|Hypertrophic cardiomyopathy 26;Distal myopathy with posterior leg and anterior hand involvement;Dilated Cardiomyopathy, Dominant;Myofibrillar myopathy 5|Primary familial hypertrophic cardiomyopathy|Hypertrophic cardiomyopathy 26;Distal myopathy with posterior leg and anterior hand involvement;Dilated Cardiomyopathy, Dominant;Myofibrillar myopathy 5|Restrictive cardiomyopathy|Hypertrophic cardiomyopathy 26;Myofibrillar myopathy 5;Distal myopathy with posterior leg and anterior hand involvement;Dilated Cardiomyopathy, Dominant|Hypertrophic cardiomyopathy 26|Myofibrillar myopathy 5;Distal myopathy with posterior leg and anterior hand involvement;Dilated Cardiomyopathy, Dominant;Hypertrophic cardiomyopathy 26|Hypertrophic cardiomyopathy 26|Myofibrillar myopathy 5;Hypertrophic cardiomyopathy 26;Dilated Cardiomyopathy, Dominant;Distal myopathy with posterior leg and anterior hand involvement|Myofibrillar myopathy 5|Myofibrillar myopathy 5;Distal myopathy with posterior leg and anterior hand involvement;Hypertrophic cardiomyopathy 26;Dilated Cardiomyopathy, Dominant|Myofibrillar myopathy 5;Hypertrophic cardiomyopathy 26;Dilated Cardiomyopathy, Dominant;Distal myopathy with posterior leg and anterior hand involvement|Restrictive cardiomyopathy
FLNC_HUMAN	FLNC	Filamin-C	Q14315	https://www.uniprot.org/uniprotkb/Q14315/entry#structure	https://alphafold.ebi.ac.uk/entry/Q14315	https://alphasync.stjude.org/display/Q14315	1073	K-ub	1	PhosphoSitePlus large-scale			0	0.729565	S	S	*	.	85	85.5633	T	1.31		1	0	114, 123, 180, 193, 195, 222, 237, 245, 251, 406, 1183, 1186, 1232, 1539, 1546, 1621, 1624, 1937, 2011, 2151, 2160, 2190, 2297, 2298, 2315, 2320, 2328, 2394, 2520, 2563	germline|germline/somatic|unknown	Abnormality of the musculature|Distal myopathy with posterior leg and anterior hand involvement;Myofibrillar myopathy 5;Hypertrophic cardiomyopathy 26|Distal myopathy with posterior leg and anterior hand involvement;Myofibrillar myopathy 5;Hypertrophic cardiomyopathy 26;Dilated Cardiomyopathy, Dominant|Hypertrophic cardiomyopathy 26|Inborn genetic diseases|Myofibrillar myopathy 5|Cardiomyopathy|Cardiomyopathy, familial restrictive, 5|Cardiomyopathy|Cardiomyopathy, familial restrictive, 5|FLNC-Related Disorders|Hypertrophic cardiomyopathy 26|Myofibrillar myopathy 5;Hypertrophic cardiomyopathy 26;Dilated Cardiomyopathy, Dominant;Distal myopathy with posterior leg and anterior hand involvement|Cardiomyopathy|Distal myopathy with posterior leg and anterior hand involvement;Dilated Cardiomyopathy, Dominant;Hypertrophic cardiomyopathy 26;Myofibrillar myopathy 5|Cardiovascular phenotype|Dilated Cardiomyopathy, Dominant;Myofibrillar myopathy 5;Hypertrophic cardiomyopathy 26;Distal myopathy with posterior leg and anterior hand involvement|Hypertrophic cardiomyopathy 26|Inborn genetic diseases|Cardiovascular phenotype|Distal myopathy with posterior leg and anterior hand involvement|Hypertrophic cardiomyopathy 26|Cardiovascular phenotype|Hypertrophic cardiomyopathy 26;Myofibrillar myopathy 5;Distal myopathy with posterior leg and anterior hand involvement;Dilated Cardiomyopathy, Dominant|Desmin-related myofibrillar myopathy;Hypertrophic cardiomyopathy 26;Distal myopathy with posterior leg and anterior hand involvement;Myofibrillar myopathy 5|Distal myopathy with posterior leg and anterior hand involvement|Hypertrophic cardiomyopathy 26;Dilated Cardiomyopathy, Dominant;Distal myopathy with posterior leg and anterior hand involvement;Myofibrillar myopathy 5|Dilated Cardiomyopathy, Dominant;Myofibrillar myopathy 5;Hypertrophic cardiomyopathy 26;Distal myopathy with posterior leg and anterior hand involvement|Dilated Cardiomyopathy, Dominant;Myofibrillar myopathy 5;Hypertrophic cardiomyopathy 26;Distal myopathy with posterior leg and anterior hand involvement|Hypertrophic cardiomyopathy 26|Dilated Cardiomyopathy, Dominant;Myofibrillar myopathy 5;Hypertrophic cardiomyopathy 26;Distal myopathy with posterior leg and anterior hand involvement|Restrictive cardiomyopathy|Distal myopathy with posterior leg and anterior hand involvement|Distal myopathy with posterior leg and anterior hand involvement;Hypertrophic cardiomyopathy 26;Myofibrillar myopathy 5;Dilated Cardiomyopathy, Dominant|Distal myopathy with posterior leg and anterior hand involvement;Myofibrillar myopathy 5;Hypertrophic cardiomyopathy 26;Dilated Cardiomyopathy, Dominant|Hypertrophic cardiomyopathy 26|Hypertrophic cardiomyopathy 26;Distal myopathy with posterior leg and anterior hand involvement;Dilated Cardiomyopathy, Dominant;Myofibrillar myopathy 5|Primary familial hypertrophic cardiomyopathy|Hypertrophic cardiomyopathy 26;Distal myopathy with posterior leg and anterior hand involvement;Dilated Cardiomyopathy, Dominant;Myofibrillar myopathy 5|Restrictive cardiomyopathy|Hypertrophic cardiomyopathy 26;Myofibrillar myopathy 5;Distal myopathy with posterior leg and anterior hand involvement;Dilated Cardiomyopathy, Dominant|Hypertrophic cardiomyopathy 26|Myofibrillar myopathy 5;Distal myopathy with posterior leg and anterior hand involvement;Dilated Cardiomyopathy, Dominant;Hypertrophic cardiomyopathy 26|Hypertrophic cardiomyopathy 26|Myofibrillar myopathy 5;Hypertrophic cardiomyopathy 26;Dilated Cardiomyopathy, Dominant;Distal myopathy with posterior leg and anterior hand involvement|Myofibrillar myopathy 5|Myofibrillar myopathy 5;Distal myopathy with posterior leg and anterior hand involvement;Hypertrophic cardiomyopathy 26;Dilated Cardiomyopathy, Dominant|Myofibrillar myopathy 5;Hypertrophic cardiomyopathy 26;Dilated Cardiomyopathy, Dominant;Distal myopathy with posterior leg and anterior hand involvement|Restrictive cardiomyopathy
FLNC_HUMAN	FLNC	Filamin-C	Q14315	https://www.uniprot.org/uniprotkb/Q14315/entry#structure	https://alphafold.ebi.ac.uk/entry/Q14315	https://alphasync.stjude.org/display/Q14315	1079	T-p	2	dbPTM, PhosphoSitePlus large-scale		trans	0	0.332515	S	S	.	.	81.372	84.8286	S	0.8886		1	0	114, 123, 180, 193, 195, 222, 237, 245, 251, 406, 1183, 1186, 1232, 1539, 1546, 1621, 1624, 1937, 2011, 2151, 2160, 2190, 2297, 2298, 2315, 2320, 2328, 2394, 2520, 2563	germline|germline/somatic|unknown	Abnormality of the musculature|Distal myopathy with posterior leg and anterior hand involvement;Myofibrillar myopathy 5;Hypertrophic cardiomyopathy 26|Distal myopathy with posterior leg and anterior hand involvement;Myofibrillar myopathy 5;Hypertrophic cardiomyopathy 26;Dilated Cardiomyopathy, Dominant|Hypertrophic cardiomyopathy 26|Inborn genetic diseases|Myofibrillar myopathy 5|Cardiomyopathy|Cardiomyopathy, familial restrictive, 5|Cardiomyopathy|Cardiomyopathy, familial restrictive, 5|FLNC-Related Disorders|Hypertrophic cardiomyopathy 26|Myofibrillar myopathy 5;Hypertrophic cardiomyopathy 26;Dilated Cardiomyopathy, Dominant;Distal myopathy with posterior leg and anterior hand involvement|Cardiomyopathy|Distal myopathy with posterior leg and anterior hand involvement;Dilated Cardiomyopathy, Dominant;Hypertrophic cardiomyopathy 26;Myofibrillar myopathy 5|Cardiovascular phenotype|Dilated Cardiomyopathy, Dominant;Myofibrillar myopathy 5;Hypertrophic cardiomyopathy 26;Distal myopathy with posterior leg and anterior hand involvement|Hypertrophic cardiomyopathy 26|Inborn genetic diseases|Cardiovascular phenotype|Distal myopathy with posterior leg and anterior hand involvement|Hypertrophic cardiomyopathy 26|Cardiovascular phenotype|Hypertrophic cardiomyopathy 26;Myofibrillar myopathy 5;Distal myopathy with posterior leg and anterior hand involvement;Dilated Cardiomyopathy, Dominant|Desmin-related myofibrillar myopathy;Hypertrophic cardiomyopathy 26;Distal myopathy with posterior leg and anterior hand involvement;Myofibrillar myopathy 5|Distal myopathy with posterior leg and anterior hand involvement|Hypertrophic cardiomyopathy 26;Dilated Cardiomyopathy, Dominant;Distal myopathy with posterior leg and anterior hand involvement;Myofibrillar myopathy 5|Dilated Cardiomyopathy, Dominant;Myofibrillar myopathy 5;Hypertrophic cardiomyopathy 26;Distal myopathy with posterior leg and anterior hand involvement|Dilated Cardiomyopathy, Dominant;Myofibrillar myopathy 5;Hypertrophic cardiomyopathy 26;Distal myopathy with posterior leg and anterior hand involvement|Hypertrophic cardiomyopathy 26|Dilated Cardiomyopathy, Dominant;Myofibrillar myopathy 5;Hypertrophic cardiomyopathy 26;Distal myopathy with posterior leg and anterior hand involvement|Restrictive cardiomyopathy|Distal myopathy with posterior leg and anterior hand involvement|Distal myopathy with posterior leg and anterior hand involvement;Hypertrophic cardiomyopathy 26;Myofibrillar myopathy 5;Dilated Cardiomyopathy, Dominant|Distal myopathy with posterior leg and anterior hand involvement;Myofibrillar myopathy 5;Hypertrophic cardiomyopathy 26;Dilated Cardiomyopathy, Dominant|Hypertrophic cardiomyopathy 26|Hypertrophic cardiomyopathy 26;Distal myopathy with posterior leg and anterior hand involvement;Dilated Cardiomyopathy, Dominant;Myofibrillar myopathy 5|Primary familial hypertrophic cardiomyopathy|Hypertrophic cardiomyopathy 26;Distal myopathy with posterior leg and anterior hand involvement;Dilated Cardiomyopathy, Dominant;Myofibrillar myopathy 5|Restrictive cardiomyopathy|Hypertrophic cardiomyopathy 26;Myofibrillar myopathy 5;Distal myopathy with posterior leg and anterior hand involvement;Dilated Cardiomyopathy, Dominant|Hypertrophic cardiomyopathy 26|Myofibrillar myopathy 5;Distal myopathy with posterior leg and anterior hand involvement;Dilated Cardiomyopathy, Dominant;Hypertrophic cardiomyopathy 26|Hypertrophic cardiomyopathy 26|Myofibrillar myopathy 5;Hypertrophic cardiomyopathy 26;Dilated Cardiomyopathy, Dominant;Distal myopathy with posterior leg and anterior hand involvement|Myofibrillar myopathy 5|Myofibrillar myopathy 5;Distal myopathy with posterior leg and anterior hand involvement;Hypertrophic cardiomyopathy 26;Dilated Cardiomyopathy, Dominant|Myofibrillar myopathy 5;Hypertrophic cardiomyopathy 26;Dilated Cardiomyopathy, Dominant;Distal myopathy with posterior leg and anterior hand involvement|Restrictive cardiomyopathy
FLNC_HUMAN	FLNC	Filamin-C	Q14315	https://www.uniprot.org/uniprotkb/Q14315/entry#structure	https://alphafold.ebi.ac.uk/entry/Q14315	https://alphasync.stjude.org/display/Q14315	1084	S-p	1	dbPTM			2	0.179021	C	S	.	.	90.814	81.3808	E	0.5539		1	0	114, 123, 180, 193, 195, 222, 237, 245, 251, 406, 1183, 1186, 1232, 1539, 1546, 1621, 1624, 1937, 2011, 2151, 2160, 2190, 2297, 2298, 2315, 2320, 2328, 2394, 2520, 2563	germline|germline/somatic|unknown	Abnormality of the musculature|Distal myopathy with posterior leg and anterior hand involvement;Myofibrillar myopathy 5;Hypertrophic cardiomyopathy 26|Distal myopathy with posterior leg and anterior hand involvement;Myofibrillar myopathy 5;Hypertrophic cardiomyopathy 26;Dilated Cardiomyopathy, Dominant|Hypertrophic cardiomyopathy 26|Inborn genetic diseases|Myofibrillar myopathy 5|Cardiomyopathy|Cardiomyopathy, familial restrictive, 5|Cardiomyopathy|Cardiomyopathy, familial restrictive, 5|FLNC-Related Disorders|Hypertrophic cardiomyopathy 26|Myofibrillar myopathy 5;Hypertrophic cardiomyopathy 26;Dilated Cardiomyopathy, Dominant;Distal myopathy with posterior leg and anterior hand involvement|Cardiomyopathy|Distal myopathy with posterior leg and anterior hand involvement;Dilated Cardiomyopathy, Dominant;Hypertrophic cardiomyopathy 26;Myofibrillar myopathy 5|Cardiovascular phenotype|Dilated Cardiomyopathy, Dominant;Myofibrillar myopathy 5;Hypertrophic cardiomyopathy 26;Distal myopathy with posterior leg and anterior hand involvement|Hypertrophic cardiomyopathy 26|Inborn genetic diseases|Cardiovascular phenotype|Distal myopathy with posterior leg and anterior hand involvement|Hypertrophic cardiomyopathy 26|Cardiovascular phenotype|Hypertrophic cardiomyopathy 26;Myofibrillar myopathy 5;Distal myopathy with posterior leg and anterior hand involvement;Dilated Cardiomyopathy, Dominant|Desmin-related myofibrillar myopathy;Hypertrophic cardiomyopathy 26;Distal myopathy with posterior leg and anterior hand involvement;Myofibrillar myopathy 5|Distal myopathy with posterior leg and anterior hand involvement|Hypertrophic cardiomyopathy 26;Dilated Cardiomyopathy, Dominant;Distal myopathy with posterior leg and anterior hand involvement;Myofibrillar myopathy 5|Dilated Cardiomyopathy, Dominant;Myofibrillar myopathy 5;Hypertrophic cardiomyopathy 26;Distal myopathy with posterior leg and anterior hand involvement|Dilated Cardiomyopathy, Dominant;Myofibrillar myopathy 5;Hypertrophic cardiomyopathy 26;Distal myopathy with posterior leg and anterior hand involvement|Hypertrophic cardiomyopathy 26|Dilated Cardiomyopathy, Dominant;Myofibrillar myopathy 5;Hypertrophic cardiomyopathy 26;Distal myopathy with posterior leg and anterior hand involvement|Restrictive cardiomyopathy|Distal myopathy with posterior leg and anterior hand involvement|Distal myopathy with posterior leg and anterior hand involvement;Hypertrophic cardiomyopathy 26;Myofibrillar myopathy 5;Dilated Cardiomyopathy, Dominant|Distal myopathy with posterior leg and anterior hand involvement;Myofibrillar myopathy 5;Hypertrophic cardiomyopathy 26;Dilated Cardiomyopathy, Dominant|Hypertrophic cardiomyopathy 26|Hypertrophic cardiomyopathy 26;Distal myopathy with posterior leg and anterior hand involvement;Dilated Cardiomyopathy, Dominant;Myofibrillar myopathy 5|Primary familial hypertrophic cardiomyopathy|Hypertrophic cardiomyopathy 26;Distal myopathy with posterior leg and anterior hand involvement;Dilated Cardiomyopathy, Dominant;Myofibrillar myopathy 5|Restrictive cardiomyopathy|Hypertrophic cardiomyopathy 26;Myofibrillar myopathy 5;Distal myopathy with posterior leg and anterior hand involvement;Dilated Cardiomyopathy, Dominant|Hypertrophic cardiomyopathy 26|Myofibrillar myopathy 5;Distal myopathy with posterior leg and anterior hand involvement;Dilated Cardiomyopathy, Dominant;Hypertrophic cardiomyopathy 26|Hypertrophic cardiomyopathy 26|Myofibrillar myopathy 5;Hypertrophic cardiomyopathy 26;Dilated Cardiomyopathy, Dominant;Distal myopathy with posterior leg and anterior hand involvement|Myofibrillar myopathy 5|Myofibrillar myopathy 5;Distal myopathy with posterior leg and anterior hand involvement;Hypertrophic cardiomyopathy 26;Dilated Cardiomyopathy, Dominant|Myofibrillar myopathy 5;Hypertrophic cardiomyopathy 26;Dilated Cardiomyopathy, Dominant;Distal myopathy with posterior leg and anterior hand involvement|Restrictive cardiomyopathy
FLNC_HUMAN	FLNC	Filamin-C	Q14315	https://www.uniprot.org/uniprotkb/Q14315/entry#structure	https://alphafold.ebi.ac.uk/entry/Q14315	https://alphasync.stjude.org/display/Q14315	1087	T-p	1	dbPTM			0	0.252761	S	S	.	.	82.69	82.2747		0.03383		1	0	114, 123, 180, 193, 195, 222, 237, 245, 251, 406, 1183, 1186, 1232, 1539, 1546, 1621, 1624, 1937, 2011, 2151, 2160, 2190, 2297, 2298, 2315, 2320, 2328, 2394, 2520, 2563	germline|germline/somatic|unknown	Abnormality of the musculature|Distal myopathy with posterior leg and anterior hand involvement;Myofibrillar myopathy 5;Hypertrophic cardiomyopathy 26|Distal myopathy with posterior leg and anterior hand involvement;Myofibrillar myopathy 5;Hypertrophic cardiomyopathy 26;Dilated Cardiomyopathy, Dominant|Hypertrophic cardiomyopathy 26|Inborn genetic diseases|Myofibrillar myopathy 5|Cardiomyopathy|Cardiomyopathy, familial restrictive, 5|Cardiomyopathy|Cardiomyopathy, familial restrictive, 5|FLNC-Related Disorders|Hypertrophic cardiomyopathy 26|Myofibrillar myopathy 5;Hypertrophic cardiomyopathy 26;Dilated Cardiomyopathy, Dominant;Distal myopathy with posterior leg and anterior hand involvement|Cardiomyopathy|Distal myopathy with posterior leg and anterior hand involvement;Dilated Cardiomyopathy, Dominant;Hypertrophic cardiomyopathy 26;Myofibrillar myopathy 5|Cardiovascular phenotype|Dilated Cardiomyopathy, Dominant;Myofibrillar myopathy 5;Hypertrophic cardiomyopathy 26;Distal myopathy with posterior leg and anterior hand involvement|Hypertrophic cardiomyopathy 26|Inborn genetic diseases|Cardiovascular phenotype|Distal myopathy with posterior leg and anterior hand involvement|Hypertrophic cardiomyopathy 26|Cardiovascular phenotype|Hypertrophic cardiomyopathy 26;Myofibrillar myopathy 5;Distal myopathy with posterior leg and anterior hand involvement;Dilated Cardiomyopathy, Dominant|Desmin-related myofibrillar myopathy;Hypertrophic cardiomyopathy 26;Distal myopathy with posterior leg and anterior hand involvement;Myofibrillar myopathy 5|Distal myopathy with posterior leg and anterior hand involvement|Hypertrophic cardiomyopathy 26;Dilated Cardiomyopathy, Dominant;Distal myopathy with posterior leg and anterior hand involvement;Myofibrillar myopathy 5|Dilated Cardiomyopathy, Dominant;Myofibrillar myopathy 5;Hypertrophic cardiomyopathy 26;Distal myopathy with posterior leg and anterior hand involvement|Dilated Cardiomyopathy, Dominant;Myofibrillar myopathy 5;Hypertrophic cardiomyopathy 26;Distal myopathy with posterior leg and anterior hand involvement|Hypertrophic cardiomyopathy 26|Dilated Cardiomyopathy, Dominant;Myofibrillar myopathy 5;Hypertrophic cardiomyopathy 26;Distal myopathy with posterior leg and anterior hand involvement|Restrictive cardiomyopathy|Distal myopathy with posterior leg and anterior hand involvement|Distal myopathy with posterior leg and anterior hand involvement;Hypertrophic cardiomyopathy 26;Myofibrillar myopathy 5;Dilated Cardiomyopathy, Dominant|Distal myopathy with posterior leg and anterior hand involvement;Myofibrillar myopathy 5;Hypertrophic cardiomyopathy 26;Dilated Cardiomyopathy, Dominant|Hypertrophic cardiomyopathy 26|Hypertrophic cardiomyopathy 26;Distal myopathy with posterior leg and anterior hand involvement;Dilated Cardiomyopathy, Dominant;Myofibrillar myopathy 5|Primary familial hypertrophic cardiomyopathy|Hypertrophic cardiomyopathy 26;Distal myopathy with posterior leg and anterior hand involvement;Dilated Cardiomyopathy, Dominant;Myofibrillar myopathy 5|Restrictive cardiomyopathy|Hypertrophic cardiomyopathy 26;Myofibrillar myopathy 5;Distal myopathy with posterior leg and anterior hand involvement;Dilated Cardiomyopathy, Dominant|Hypertrophic cardiomyopathy 26|Myofibrillar myopathy 5;Distal myopathy with posterior leg and anterior hand involvement;Dilated Cardiomyopathy, Dominant;Hypertrophic cardiomyopathy 26|Hypertrophic cardiomyopathy 26|Myofibrillar myopathy 5;Hypertrophic cardiomyopathy 26;Dilated Cardiomyopathy, Dominant;Distal myopathy with posterior leg and anterior hand involvement|Myofibrillar myopathy 5|Myofibrillar myopathy 5;Distal myopathy with posterior leg and anterior hand involvement;Hypertrophic cardiomyopathy 26;Dilated Cardiomyopathy, Dominant|Myofibrillar myopathy 5;Hypertrophic cardiomyopathy 26;Dilated Cardiomyopathy, Dominant;Distal myopathy with posterior leg and anterior hand involvement|Restrictive cardiomyopathy
FLNC_HUMAN	FLNC	Filamin-C	Q14315	https://www.uniprot.org/uniprotkb/Q14315/entry#structure	https://alphafold.ebi.ac.uk/entry/Q14315	https://alphasync.stjude.org/display/Q14315	1103	C-glt	1	dbPTM	trans		1	0.160811	C	S	.	.	81.248	82.8681	S	0.07493		1	0	114, 123, 180, 193, 195, 222, 237, 245, 251, 406, 1183, 1186, 1232, 1539, 1546, 1621, 1624, 1937, 2011, 2151, 2160, 2190, 2297, 2298, 2315, 2320, 2328, 2394, 2520, 2563	germline|germline/somatic|unknown	Abnormality of the musculature|Distal myopathy with posterior leg and anterior hand involvement;Myofibrillar myopathy 5;Hypertrophic cardiomyopathy 26|Distal myopathy with posterior leg and anterior hand involvement;Myofibrillar myopathy 5;Hypertrophic cardiomyopathy 26;Dilated Cardiomyopathy, Dominant|Hypertrophic cardiomyopathy 26|Inborn genetic diseases|Myofibrillar myopathy 5|Cardiomyopathy|Cardiomyopathy, familial restrictive, 5|Cardiomyopathy|Cardiomyopathy, familial restrictive, 5|FLNC-Related Disorders|Hypertrophic cardiomyopathy 26|Myofibrillar myopathy 5;Hypertrophic cardiomyopathy 26;Dilated Cardiomyopathy, Dominant;Distal myopathy with posterior leg and anterior hand involvement|Cardiomyopathy|Distal myopathy with posterior leg and anterior hand involvement;Dilated Cardiomyopathy, Dominant;Hypertrophic cardiomyopathy 26;Myofibrillar myopathy 5|Cardiovascular phenotype|Dilated Cardiomyopathy, Dominant;Myofibrillar myopathy 5;Hypertrophic cardiomyopathy 26;Distal myopathy with posterior leg and anterior hand involvement|Hypertrophic cardiomyopathy 26|Inborn genetic diseases|Cardiovascular phenotype|Distal myopathy with posterior leg and anterior hand involvement|Hypertrophic cardiomyopathy 26|Cardiovascular phenotype|Hypertrophic cardiomyopathy 26;Myofibrillar myopathy 5;Distal myopathy with posterior leg and anterior hand involvement;Dilated Cardiomyopathy, Dominant|Desmin-related myofibrillar myopathy;Hypertrophic cardiomyopathy 26;Distal myopathy with posterior leg and anterior hand involvement;Myofibrillar myopathy 5|Distal myopathy with posterior leg and anterior hand involvement|Hypertrophic cardiomyopathy 26;Dilated Cardiomyopathy, Dominant;Distal myopathy with posterior leg and anterior hand involvement;Myofibrillar myopathy 5|Dilated Cardiomyopathy, Dominant;Myofibrillar myopathy 5;Hypertrophic cardiomyopathy 26;Distal myopathy with posterior leg and anterior hand involvement|Dilated Cardiomyopathy, Dominant;Myofibrillar myopathy 5;Hypertrophic cardiomyopathy 26;Distal myopathy with posterior leg and anterior hand involvement|Hypertrophic cardiomyopathy 26|Dilated Cardiomyopathy, Dominant;Myofibrillar myopathy 5;Hypertrophic cardiomyopathy 26;Distal myopathy with posterior leg and anterior hand involvement|Restrictive cardiomyopathy|Distal myopathy with posterior leg and anterior hand involvement|Distal myopathy with posterior leg and anterior hand involvement;Hypertrophic cardiomyopathy 26;Myofibrillar myopathy 5;Dilated Cardiomyopathy, Dominant|Distal myopathy with posterior leg and anterior hand involvement;Myofibrillar myopathy 5;Hypertrophic cardiomyopathy 26;Dilated Cardiomyopathy, Dominant|Hypertrophic cardiomyopathy 26|Hypertrophic cardiomyopathy 26;Distal myopathy with posterior leg and anterior hand involvement;Dilated Cardiomyopathy, Dominant;Myofibrillar myopathy 5|Primary familial hypertrophic cardiomyopathy|Hypertrophic cardiomyopathy 26;Distal myopathy with posterior leg and anterior hand involvement;Dilated Cardiomyopathy, Dominant;Myofibrillar myopathy 5|Restrictive cardiomyopathy|Hypertrophic cardiomyopathy 26;Myofibrillar myopathy 5;Distal myopathy with posterior leg and anterior hand involvement;Dilated Cardiomyopathy, Dominant|Hypertrophic cardiomyopathy 26|Myofibrillar myopathy 5;Distal myopathy with posterior leg and anterior hand involvement;Dilated Cardiomyopathy, Dominant;Hypertrophic cardiomyopathy 26|Hypertrophic cardiomyopathy 26|Myofibrillar myopathy 5;Hypertrophic cardiomyopathy 26;Dilated Cardiomyopathy, Dominant;Distal myopathy with posterior leg and anterior hand involvement|Myofibrillar myopathy 5|Myofibrillar myopathy 5;Distal myopathy with posterior leg and anterior hand involvement;Hypertrophic cardiomyopathy 26;Dilated Cardiomyopathy, Dominant|Myofibrillar myopathy 5;Hypertrophic cardiomyopathy 26;Dilated Cardiomyopathy, Dominant;Distal myopathy with posterior leg and anterior hand involvement|Restrictive cardiomyopathy
FLNC_HUMAN	FLNC	Filamin-C	Q14315	https://www.uniprot.org/uniprotkb/Q14315/entry#structure	https://alphafold.ebi.ac.uk/entry/Q14315	https://alphasync.stjude.org/display/Q14315	1103	C-nit	1	dbPTM	trans		1	0.160811	C	S	.	.	81.248	82.8681	S	0.07493		1	0	114, 123, 180, 193, 195, 222, 237, 245, 251, 406, 1183, 1186, 1232, 1539, 1546, 1621, 1624, 1937, 2011, 2151, 2160, 2190, 2297, 2298, 2315, 2320, 2328, 2394, 2520, 2563	germline|germline/somatic|unknown	Abnormality of the musculature|Distal myopathy with posterior leg and anterior hand involvement;Myofibrillar myopathy 5;Hypertrophic cardiomyopathy 26|Distal myopathy with posterior leg and anterior hand involvement;Myofibrillar myopathy 5;Hypertrophic cardiomyopathy 26;Dilated Cardiomyopathy, Dominant|Hypertrophic cardiomyopathy 26|Inborn genetic diseases|Myofibrillar myopathy 5|Cardiomyopathy|Cardiomyopathy, familial restrictive, 5|Cardiomyopathy|Cardiomyopathy, familial restrictive, 5|FLNC-Related Disorders|Hypertrophic cardiomyopathy 26|Myofibrillar myopathy 5;Hypertrophic cardiomyopathy 26;Dilated Cardiomyopathy, Dominant;Distal myopathy with posterior leg and anterior hand involvement|Cardiomyopathy|Distal myopathy with posterior leg and anterior hand involvement;Dilated Cardiomyopathy, Dominant;Hypertrophic cardiomyopathy 26;Myofibrillar myopathy 5|Cardiovascular phenotype|Dilated Cardiomyopathy, Dominant;Myofibrillar myopathy 5;Hypertrophic cardiomyopathy 26;Distal myopathy with posterior leg and anterior hand involvement|Hypertrophic cardiomyopathy 26|Inborn genetic diseases|Cardiovascular phenotype|Distal myopathy with posterior leg and anterior hand involvement|Hypertrophic cardiomyopathy 26|Cardiovascular phenotype|Hypertrophic cardiomyopathy 26;Myofibrillar myopathy 5;Distal myopathy with posterior leg and anterior hand involvement;Dilated Cardiomyopathy, Dominant|Desmin-related myofibrillar myopathy;Hypertrophic cardiomyopathy 26;Distal myopathy with posterior leg and anterior hand involvement;Myofibrillar myopathy 5|Distal myopathy with posterior leg and anterior hand involvement|Hypertrophic cardiomyopathy 26;Dilated Cardiomyopathy, Dominant;Distal myopathy with posterior leg and anterior hand involvement;Myofibrillar myopathy 5|Dilated Cardiomyopathy, Dominant;Myofibrillar myopathy 5;Hypertrophic cardiomyopathy 26;Distal myopathy with posterior leg and anterior hand involvement|Dilated Cardiomyopathy, Dominant;Myofibrillar myopathy 5;Hypertrophic cardiomyopathy 26;Distal myopathy with posterior leg and anterior hand involvement|Hypertrophic cardiomyopathy 26|Dilated Cardiomyopathy, Dominant;Myofibrillar myopathy 5;Hypertrophic cardiomyopathy 26;Distal myopathy with posterior leg and anterior hand involvement|Restrictive cardiomyopathy|Distal myopathy with posterior leg and anterior hand involvement|Distal myopathy with posterior leg and anterior hand involvement;Hypertrophic cardiomyopathy 26;Myofibrillar myopathy 5;Dilated Cardiomyopathy, Dominant|Distal myopathy with posterior leg and anterior hand involvement;Myofibrillar myopathy 5;Hypertrophic cardiomyopathy 26;Dilated Cardiomyopathy, Dominant|Hypertrophic cardiomyopathy 26|Hypertrophic cardiomyopathy 26;Distal myopathy with posterior leg and anterior hand involvement;Dilated Cardiomyopathy, Dominant;Myofibrillar myopathy 5|Primary familial hypertrophic cardiomyopathy|Hypertrophic cardiomyopathy 26;Distal myopathy with posterior leg and anterior hand involvement;Dilated Cardiomyopathy, Dominant;Myofibrillar myopathy 5|Restrictive cardiomyopathy|Hypertrophic cardiomyopathy 26;Myofibrillar myopathy 5;Distal myopathy with posterior leg and anterior hand involvement;Dilated Cardiomyopathy, Dominant|Hypertrophic cardiomyopathy 26|Myofibrillar myopathy 5;Distal myopathy with posterior leg and anterior hand involvement;Dilated Cardiomyopathy, Dominant;Hypertrophic cardiomyopathy 26|Hypertrophic cardiomyopathy 26|Myofibrillar myopathy 5;Hypertrophic cardiomyopathy 26;Dilated Cardiomyopathy, Dominant;Distal myopathy with posterior leg and anterior hand involvement|Myofibrillar myopathy 5|Myofibrillar myopathy 5;Distal myopathy with posterior leg and anterior hand involvement;Hypertrophic cardiomyopathy 26;Dilated Cardiomyopathy, Dominant|Myofibrillar myopathy 5;Hypertrophic cardiomyopathy 26;Dilated Cardiomyopathy, Dominant;Distal myopathy with posterior leg and anterior hand involvement|Restrictive cardiomyopathy
FLNC_HUMAN	FLNC	Filamin-C	Q14315	https://www.uniprot.org/uniprotkb/Q14315/entry#structure	https://alphafold.ebi.ac.uk/entry/Q14315	https://alphasync.stjude.org/display/Q14315	1156	S-p	3	dbPTM, Ochoa, PhosphoSitePlus large-scale	trans		0	0.556643	S	S	*	.	77.602	80.7862	G	0.4011		1	0	114, 123, 180, 193, 195, 222, 237, 245, 251, 406, 1183, 1186, 1232, 1539, 1546, 1621, 1624, 1937, 2011, 2151, 2160, 2190, 2297, 2298, 2315, 2320, 2328, 2394, 2520, 2563	germline|germline/somatic|unknown	Abnormality of the musculature|Distal myopathy with posterior leg and anterior hand involvement;Myofibrillar myopathy 5;Hypertrophic cardiomyopathy 26|Distal myopathy with posterior leg and anterior hand involvement;Myofibrillar myopathy 5;Hypertrophic cardiomyopathy 26;Dilated Cardiomyopathy, Dominant|Hypertrophic cardiomyopathy 26|Inborn genetic diseases|Myofibrillar myopathy 5|Cardiomyopathy|Cardiomyopathy, familial restrictive, 5|Cardiomyopathy|Cardiomyopathy, familial restrictive, 5|FLNC-Related Disorders|Hypertrophic cardiomyopathy 26|Myofibrillar myopathy 5;Hypertrophic cardiomyopathy 26;Dilated Cardiomyopathy, Dominant;Distal myopathy with posterior leg and anterior hand involvement|Cardiomyopathy|Distal myopathy with posterior leg and anterior hand involvement;Dilated Cardiomyopathy, Dominant;Hypertrophic cardiomyopathy 26;Myofibrillar myopathy 5|Cardiovascular phenotype|Dilated Cardiomyopathy, Dominant;Myofibrillar myopathy 5;Hypertrophic cardiomyopathy 26;Distal myopathy with posterior leg and anterior hand involvement|Hypertrophic cardiomyopathy 26|Inborn genetic diseases|Cardiovascular phenotype|Distal myopathy with posterior leg and anterior hand involvement|Hypertrophic cardiomyopathy 26|Cardiovascular phenotype|Hypertrophic cardiomyopathy 26;Myofibrillar myopathy 5;Distal myopathy with posterior leg and anterior hand involvement;Dilated Cardiomyopathy, Dominant|Desmin-related myofibrillar myopathy;Hypertrophic cardiomyopathy 26;Distal myopathy with posterior leg and anterior hand involvement;Myofibrillar myopathy 5|Distal myopathy with posterior leg and anterior hand involvement|Hypertrophic cardiomyopathy 26;Dilated Cardiomyopathy, Dominant;Distal myopathy with posterior leg and anterior hand involvement;Myofibrillar myopathy 5|Dilated Cardiomyopathy, Dominant;Myofibrillar myopathy 5;Hypertrophic cardiomyopathy 26;Distal myopathy with posterior leg and anterior hand involvement|Dilated Cardiomyopathy, Dominant;Myofibrillar myopathy 5;Hypertrophic cardiomyopathy 26;Distal myopathy with posterior leg and anterior hand involvement|Hypertrophic cardiomyopathy 26|Dilated Cardiomyopathy, Dominant;Myofibrillar myopathy 5;Hypertrophic cardiomyopathy 26;Distal myopathy with posterior leg and anterior hand involvement|Restrictive cardiomyopathy|Distal myopathy with posterior leg and anterior hand involvement|Distal myopathy with posterior leg and anterior hand involvement;Hypertrophic cardiomyopathy 26;Myofibrillar myopathy 5;Dilated Cardiomyopathy, Dominant|Distal myopathy with posterior leg and anterior hand involvement;Myofibrillar myopathy 5;Hypertrophic cardiomyopathy 26;Dilated Cardiomyopathy, Dominant|Hypertrophic cardiomyopathy 26|Hypertrophic cardiomyopathy 26;Distal myopathy with posterior leg and anterior hand involvement;Dilated Cardiomyopathy, Dominant;Myofibrillar myopathy 5|Primary familial hypertrophic cardiomyopathy|Hypertrophic cardiomyopathy 26;Distal myopathy with posterior leg and anterior hand involvement;Dilated Cardiomyopathy, Dominant;Myofibrillar myopathy 5|Restrictive cardiomyopathy|Hypertrophic cardiomyopathy 26;Myofibrillar myopathy 5;Distal myopathy with posterior leg and anterior hand involvement;Dilated Cardiomyopathy, Dominant|Hypertrophic cardiomyopathy 26|Myofibrillar myopathy 5;Distal myopathy with posterior leg and anterior hand involvement;Dilated Cardiomyopathy, Dominant;Hypertrophic cardiomyopathy 26|Hypertrophic cardiomyopathy 26|Myofibrillar myopathy 5;Hypertrophic cardiomyopathy 26;Dilated Cardiomyopathy, Dominant;Distal myopathy with posterior leg and anterior hand involvement|Myofibrillar myopathy 5|Myofibrillar myopathy 5;Distal myopathy with posterior leg and anterior hand involvement;Hypertrophic cardiomyopathy 26;Dilated Cardiomyopathy, Dominant|Myofibrillar myopathy 5;Hypertrophic cardiomyopathy 26;Dilated Cardiomyopathy, Dominant;Distal myopathy with posterior leg and anterior hand involvement|Restrictive cardiomyopathy
FLNC_HUMAN	FLNC	Filamin-C	Q14315	https://www.uniprot.org/uniprotkb/Q14315/entry#structure	https://alphafold.ebi.ac.uk/entry/Q14315	https://alphasync.stjude.org/display/Q14315	1161	S-p	4	dbPTM, Ochoa, PhosphoSitePlus large-scale, UniProt			0	0.531469	S	S	.	.	88.252	79.3619	E	0.2344		1	0	114, 123, 180, 193, 195, 222, 237, 245, 251, 406, 1183, 1186, 1232, 1539, 1546, 1621, 1624, 1937, 2011, 2151, 2160, 2190, 2297, 2298, 2315, 2320, 2328, 2394, 2520, 2563	germline|germline/somatic|unknown	Abnormality of the musculature|Distal myopathy with posterior leg and anterior hand involvement;Myofibrillar myopathy 5;Hypertrophic cardiomyopathy 26|Distal myopathy with posterior leg and anterior hand involvement;Myofibrillar myopathy 5;Hypertrophic cardiomyopathy 26;Dilated Cardiomyopathy, Dominant|Hypertrophic cardiomyopathy 26|Inborn genetic diseases|Myofibrillar myopathy 5|Cardiomyopathy|Cardiomyopathy, familial restrictive, 5|Cardiomyopathy|Cardiomyopathy, familial restrictive, 5|FLNC-Related Disorders|Hypertrophic cardiomyopathy 26|Myofibrillar myopathy 5;Hypertrophic cardiomyopathy 26;Dilated Cardiomyopathy, Dominant;Distal myopathy with posterior leg and anterior hand involvement|Cardiomyopathy|Distal myopathy with posterior leg and anterior hand involvement;Dilated Cardiomyopathy, Dominant;Hypertrophic cardiomyopathy 26;Myofibrillar myopathy 5|Cardiovascular phenotype|Dilated Cardiomyopathy, Dominant;Myofibrillar myopathy 5;Hypertrophic cardiomyopathy 26;Distal myopathy with posterior leg and anterior hand involvement|Hypertrophic cardiomyopathy 26|Inborn genetic diseases|Cardiovascular phenotype|Distal myopathy with posterior leg and anterior hand involvement|Hypertrophic cardiomyopathy 26|Cardiovascular phenotype|Hypertrophic cardiomyopathy 26;Myofibrillar myopathy 5;Distal myopathy with posterior leg and anterior hand involvement;Dilated Cardiomyopathy, Dominant|Desmin-related myofibrillar myopathy;Hypertrophic cardiomyopathy 26;Distal myopathy with posterior leg and anterior hand involvement;Myofibrillar myopathy 5|Distal myopathy with posterior leg and anterior hand involvement|Hypertrophic cardiomyopathy 26;Dilated Cardiomyopathy, Dominant;Distal myopathy with posterior leg and anterior hand involvement;Myofibrillar myopathy 5|Dilated Cardiomyopathy, Dominant;Myofibrillar myopathy 5;Hypertrophic cardiomyopathy 26;Distal myopathy with posterior leg and anterior hand involvement|Dilated Cardiomyopathy, Dominant;Myofibrillar myopathy 5;Hypertrophic cardiomyopathy 26;Distal myopathy with posterior leg and anterior hand involvement|Hypertrophic cardiomyopathy 26|Dilated Cardiomyopathy, Dominant;Myofibrillar myopathy 5;Hypertrophic cardiomyopathy 26;Distal myopathy with posterior leg and anterior hand involvement|Restrictive cardiomyopathy|Distal myopathy with posterior leg and anterior hand involvement|Distal myopathy with posterior leg and anterior hand involvement;Hypertrophic cardiomyopathy 26;Myofibrillar myopathy 5;Dilated Cardiomyopathy, Dominant|Distal myopathy with posterior leg and anterior hand involvement;Myofibrillar myopathy 5;Hypertrophic cardiomyopathy 26;Dilated Cardiomyopathy, Dominant|Hypertrophic cardiomyopathy 26|Hypertrophic cardiomyopathy 26;Distal myopathy with posterior leg and anterior hand involvement;Dilated Cardiomyopathy, Dominant;Myofibrillar myopathy 5|Primary familial hypertrophic cardiomyopathy|Hypertrophic cardiomyopathy 26;Distal myopathy with posterior leg and anterior hand involvement;Dilated Cardiomyopathy, Dominant;Myofibrillar myopathy 5|Restrictive cardiomyopathy|Hypertrophic cardiomyopathy 26;Myofibrillar myopathy 5;Distal myopathy with posterior leg and anterior hand involvement;Dilated Cardiomyopathy, Dominant|Hypertrophic cardiomyopathy 26|Myofibrillar myopathy 5;Distal myopathy with posterior leg and anterior hand involvement;Dilated Cardiomyopathy, Dominant;Hypertrophic cardiomyopathy 26|Hypertrophic cardiomyopathy 26|Myofibrillar myopathy 5;Hypertrophic cardiomyopathy 26;Dilated Cardiomyopathy, Dominant;Distal myopathy with posterior leg and anterior hand involvement|Myofibrillar myopathy 5|Myofibrillar myopathy 5;Distal myopathy with posterior leg and anterior hand involvement;Hypertrophic cardiomyopathy 26;Dilated Cardiomyopathy, Dominant|Myofibrillar myopathy 5;Hypertrophic cardiomyopathy 26;Dilated Cardiomyopathy, Dominant;Distal myopathy with posterior leg and anterior hand involvement|Restrictive cardiomyopathy
FLNC_HUMAN	FLNC	Filamin-C	Q14315	https://www.uniprot.org/uniprotkb/Q14315/entry#structure	https://alphafold.ebi.ac.uk/entry/Q14315	https://alphasync.stjude.org/display/Q14315	1237	K-mal	1	dbPTM	trans		0	0.846957	S	S	*	.	81.964	83.0182	T	1.144		1	0	114, 123, 180, 193, 195, 222, 237, 245, 251, 406, 1183, 1186, 1232, 1539, 1546, 1621, 1624, 1937, 2011, 2151, 2160, 2190, 2297, 2298, 2315, 2320, 2328, 2394, 2520, 2563	germline|germline/somatic|unknown	Abnormality of the musculature|Distal myopathy with posterior leg and anterior hand involvement;Myofibrillar myopathy 5;Hypertrophic cardiomyopathy 26|Distal myopathy with posterior leg and anterior hand involvement;Myofibrillar myopathy 5;Hypertrophic cardiomyopathy 26;Dilated Cardiomyopathy, Dominant|Hypertrophic cardiomyopathy 26|Inborn genetic diseases|Myofibrillar myopathy 5|Cardiomyopathy|Cardiomyopathy, familial restrictive, 5|Cardiomyopathy|Cardiomyopathy, familial restrictive, 5|FLNC-Related Disorders|Hypertrophic cardiomyopathy 26|Myofibrillar myopathy 5;Hypertrophic cardiomyopathy 26;Dilated Cardiomyopathy, Dominant;Distal myopathy with posterior leg and anterior hand involvement|Cardiomyopathy|Distal myopathy with posterior leg and anterior hand involvement;Dilated Cardiomyopathy, Dominant;Hypertrophic cardiomyopathy 26;Myofibrillar myopathy 5|Cardiovascular phenotype|Dilated Cardiomyopathy, Dominant;Myofibrillar myopathy 5;Hypertrophic cardiomyopathy 26;Distal myopathy with posterior leg and anterior hand involvement|Hypertrophic cardiomyopathy 26|Inborn genetic diseases|Cardiovascular phenotype|Distal myopathy with posterior leg and anterior hand involvement|Hypertrophic cardiomyopathy 26|Cardiovascular phenotype|Hypertrophic cardiomyopathy 26;Myofibrillar myopathy 5;Distal myopathy with posterior leg and anterior hand involvement;Dilated Cardiomyopathy, Dominant|Desmin-related myofibrillar myopathy;Hypertrophic cardiomyopathy 26;Distal myopathy with posterior leg and anterior hand involvement;Myofibrillar myopathy 5|Distal myopathy with posterior leg and anterior hand involvement|Hypertrophic cardiomyopathy 26;Dilated Cardiomyopathy, Dominant;Distal myopathy with posterior leg and anterior hand involvement;Myofibrillar myopathy 5|Dilated Cardiomyopathy, Dominant;Myofibrillar myopathy 5;Hypertrophic cardiomyopathy 26;Distal myopathy with posterior leg and anterior hand involvement|Dilated Cardiomyopathy, Dominant;Myofibrillar myopathy 5;Hypertrophic cardiomyopathy 26;Distal myopathy with posterior leg and anterior hand involvement|Hypertrophic cardiomyopathy 26|Dilated Cardiomyopathy, Dominant;Myofibrillar myopathy 5;Hypertrophic cardiomyopathy 26;Distal myopathy with posterior leg and anterior hand involvement|Restrictive cardiomyopathy|Distal myopathy with posterior leg and anterior hand involvement|Distal myopathy with posterior leg and anterior hand involvement;Hypertrophic cardiomyopathy 26;Myofibrillar myopathy 5;Dilated Cardiomyopathy, Dominant|Distal myopathy with posterior leg and anterior hand involvement;Myofibrillar myopathy 5;Hypertrophic cardiomyopathy 26;Dilated Cardiomyopathy, Dominant|Hypertrophic cardiomyopathy 26|Hypertrophic cardiomyopathy 26;Distal myopathy with posterior leg and anterior hand involvement;Dilated Cardiomyopathy, Dominant;Myofibrillar myopathy 5|Primary familial hypertrophic cardiomyopathy|Hypertrophic cardiomyopathy 26;Distal myopathy with posterior leg and anterior hand involvement;Dilated Cardiomyopathy, Dominant;Myofibrillar myopathy 5|Restrictive cardiomyopathy|Hypertrophic cardiomyopathy 26;Myofibrillar myopathy 5;Distal myopathy with posterior leg and anterior hand involvement;Dilated Cardiomyopathy, Dominant|Hypertrophic cardiomyopathy 26|Myofibrillar myopathy 5;Distal myopathy with posterior leg and anterior hand involvement;Dilated Cardiomyopathy, Dominant;Hypertrophic cardiomyopathy 26|Hypertrophic cardiomyopathy 26|Myofibrillar myopathy 5;Hypertrophic cardiomyopathy 26;Dilated Cardiomyopathy, Dominant;Distal myopathy with posterior leg and anterior hand involvement|Myofibrillar myopathy 5|Myofibrillar myopathy 5;Distal myopathy with posterior leg and anterior hand involvement;Hypertrophic cardiomyopathy 26;Dilated Cardiomyopathy, Dominant|Myofibrillar myopathy 5;Hypertrophic cardiomyopathy 26;Dilated Cardiomyopathy, Dominant;Distal myopathy with posterior leg and anterior hand involvement|Restrictive cardiomyopathy
FLNC_HUMAN	FLNC	Filamin-C	Q14315	https://www.uniprot.org/uniprotkb/Q14315/entry#structure	https://alphafold.ebi.ac.uk/entry/Q14315	https://alphasync.stjude.org/display/Q14315	1240	T-p	2	dbPTM, PhosphoSitePlus large-scale	cis		0	0.282209	S	S	.	.	89.672	80.7977	E	1.31		1	0	114, 123, 180, 193, 195, 222, 237, 245, 251, 406, 1183, 1186, 1232, 1539, 1546, 1621, 1624, 1937, 2011, 2151, 2160, 2190, 2297, 2298, 2315, 2320, 2328, 2394, 2520, 2563	germline|germline/somatic|unknown	Abnormality of the musculature|Distal myopathy with posterior leg and anterior hand involvement;Myofibrillar myopathy 5;Hypertrophic cardiomyopathy 26|Distal myopathy with posterior leg and anterior hand involvement;Myofibrillar myopathy 5;Hypertrophic cardiomyopathy 26;Dilated Cardiomyopathy, Dominant|Hypertrophic cardiomyopathy 26|Inborn genetic diseases|Myofibrillar myopathy 5|Cardiomyopathy|Cardiomyopathy, familial restrictive, 5|Cardiomyopathy|Cardiomyopathy, familial restrictive, 5|FLNC-Related Disorders|Hypertrophic cardiomyopathy 26|Myofibrillar myopathy 5;Hypertrophic cardiomyopathy 26;Dilated Cardiomyopathy, Dominant;Distal myopathy with posterior leg and anterior hand involvement|Cardiomyopathy|Distal myopathy with posterior leg and anterior hand involvement;Dilated Cardiomyopathy, Dominant;Hypertrophic cardiomyopathy 26;Myofibrillar myopathy 5|Cardiovascular phenotype|Dilated Cardiomyopathy, Dominant;Myofibrillar myopathy 5;Hypertrophic cardiomyopathy 26;Distal myopathy with posterior leg and anterior hand involvement|Hypertrophic cardiomyopathy 26|Inborn genetic diseases|Cardiovascular phenotype|Distal myopathy with posterior leg and anterior hand involvement|Hypertrophic cardiomyopathy 26|Cardiovascular phenotype|Hypertrophic cardiomyopathy 26;Myofibrillar myopathy 5;Distal myopathy with posterior leg and anterior hand involvement;Dilated Cardiomyopathy, Dominant|Desmin-related myofibrillar myopathy;Hypertrophic cardiomyopathy 26;Distal myopathy with posterior leg and anterior hand involvement;Myofibrillar myopathy 5|Distal myopathy with posterior leg and anterior hand involvement|Hypertrophic cardiomyopathy 26;Dilated Cardiomyopathy, Dominant;Distal myopathy with posterior leg and anterior hand involvement;Myofibrillar myopathy 5|Dilated Cardiomyopathy, Dominant;Myofibrillar myopathy 5;Hypertrophic cardiomyopathy 26;Distal myopathy with posterior leg and anterior hand involvement|Dilated Cardiomyopathy, Dominant;Myofibrillar myopathy 5;Hypertrophic cardiomyopathy 26;Distal myopathy with posterior leg and anterior hand involvement|Hypertrophic cardiomyopathy 26|Dilated Cardiomyopathy, Dominant;Myofibrillar myopathy 5;Hypertrophic cardiomyopathy 26;Distal myopathy with posterior leg and anterior hand involvement|Restrictive cardiomyopathy|Distal myopathy with posterior leg and anterior hand involvement|Distal myopathy with posterior leg and anterior hand involvement;Hypertrophic cardiomyopathy 26;Myofibrillar myopathy 5;Dilated Cardiomyopathy, Dominant|Distal myopathy with posterior leg and anterior hand involvement;Myofibrillar myopathy 5;Hypertrophic cardiomyopathy 26;Dilated Cardiomyopathy, Dominant|Hypertrophic cardiomyopathy 26|Hypertrophic cardiomyopathy 26;Distal myopathy with posterior leg and anterior hand involvement;Dilated Cardiomyopathy, Dominant;Myofibrillar myopathy 5|Primary familial hypertrophic cardiomyopathy|Hypertrophic cardiomyopathy 26;Distal myopathy with posterior leg and anterior hand involvement;Dilated Cardiomyopathy, Dominant;Myofibrillar myopathy 5|Restrictive cardiomyopathy|Hypertrophic cardiomyopathy 26;Myofibrillar myopathy 5;Distal myopathy with posterior leg and anterior hand involvement;Dilated Cardiomyopathy, Dominant|Hypertrophic cardiomyopathy 26|Myofibrillar myopathy 5;Distal myopathy with posterior leg and anterior hand involvement;Dilated Cardiomyopathy, Dominant;Hypertrophic cardiomyopathy 26|Hypertrophic cardiomyopathy 26|Myofibrillar myopathy 5;Hypertrophic cardiomyopathy 26;Dilated Cardiomyopathy, Dominant;Distal myopathy with posterior leg and anterior hand involvement|Myofibrillar myopathy 5|Myofibrillar myopathy 5;Distal myopathy with posterior leg and anterior hand involvement;Hypertrophic cardiomyopathy 26;Dilated Cardiomyopathy, Dominant|Myofibrillar myopathy 5;Hypertrophic cardiomyopathy 26;Dilated Cardiomyopathy, Dominant;Distal myopathy with posterior leg and anterior hand involvement|Restrictive cardiomyopathy
FLNC_HUMAN	FLNC	Filamin-C	Q14315	https://www.uniprot.org/uniprotkb/Q14315/entry#structure	https://alphafold.ebi.ac.uk/entry/Q14315	https://alphasync.stjude.org/display/Q14315	1250	T-p	2	dbPTM, Ochoa			1	0.0920245	C	S	.	.	82.926	83.2265		0.08524		1	0	114, 123, 180, 193, 195, 222, 237, 245, 251, 406, 1183, 1186, 1232, 1539, 1546, 1621, 1624, 1937, 2011, 2151, 2160, 2190, 2297, 2298, 2315, 2320, 2328, 2394, 2520, 2563	germline|germline/somatic|unknown	Abnormality of the musculature|Distal myopathy with posterior leg and anterior hand involvement;Myofibrillar myopathy 5;Hypertrophic cardiomyopathy 26|Distal myopathy with posterior leg and anterior hand involvement;Myofibrillar myopathy 5;Hypertrophic cardiomyopathy 26;Dilated Cardiomyopathy, Dominant|Hypertrophic cardiomyopathy 26|Inborn genetic diseases|Myofibrillar myopathy 5|Cardiomyopathy|Cardiomyopathy, familial restrictive, 5|Cardiomyopathy|Cardiomyopathy, familial restrictive, 5|FLNC-Related Disorders|Hypertrophic cardiomyopathy 26|Myofibrillar myopathy 5;Hypertrophic cardiomyopathy 26;Dilated Cardiomyopathy, Dominant;Distal myopathy with posterior leg and anterior hand involvement|Cardiomyopathy|Distal myopathy with posterior leg and anterior hand involvement;Dilated Cardiomyopathy, Dominant;Hypertrophic cardiomyopathy 26;Myofibrillar myopathy 5|Cardiovascular phenotype|Dilated Cardiomyopathy, Dominant;Myofibrillar myopathy 5;Hypertrophic cardiomyopathy 26;Distal myopathy with posterior leg and anterior hand involvement|Hypertrophic cardiomyopathy 26|Inborn genetic diseases|Cardiovascular phenotype|Distal myopathy with posterior leg and anterior hand involvement|Hypertrophic cardiomyopathy 26|Cardiovascular phenotype|Hypertrophic cardiomyopathy 26;Myofibrillar myopathy 5;Distal myopathy with posterior leg and anterior hand involvement;Dilated Cardiomyopathy, Dominant|Desmin-related myofibrillar myopathy;Hypertrophic cardiomyopathy 26;Distal myopathy with posterior leg and anterior hand involvement;Myofibrillar myopathy 5|Distal myopathy with posterior leg and anterior hand involvement|Hypertrophic cardiomyopathy 26;Dilated Cardiomyopathy, Dominant;Distal myopathy with posterior leg and anterior hand involvement;Myofibrillar myopathy 5|Dilated Cardiomyopathy, Dominant;Myofibrillar myopathy 5;Hypertrophic cardiomyopathy 26;Distal myopathy with posterior leg and anterior hand involvement|Dilated Cardiomyopathy, Dominant;Myofibrillar myopathy 5;Hypertrophic cardiomyopathy 26;Distal myopathy with posterior leg and anterior hand involvement|Hypertrophic cardiomyopathy 26|Dilated Cardiomyopathy, Dominant;Myofibrillar myopathy 5;Hypertrophic cardiomyopathy 26;Distal myopathy with posterior leg and anterior hand involvement|Restrictive cardiomyopathy|Distal myopathy with posterior leg and anterior hand involvement|Distal myopathy with posterior leg and anterior hand involvement;Hypertrophic cardiomyopathy 26;Myofibrillar myopathy 5;Dilated Cardiomyopathy, Dominant|Distal myopathy with posterior leg and anterior hand involvement;Myofibrillar myopathy 5;Hypertrophic cardiomyopathy 26;Dilated Cardiomyopathy, Dominant|Hypertrophic cardiomyopathy 26|Hypertrophic cardiomyopathy 26;Distal myopathy with posterior leg and anterior hand involvement;Dilated Cardiomyopathy, Dominant;Myofibrillar myopathy 5|Primary familial hypertrophic cardiomyopathy|Hypertrophic cardiomyopathy 26;Distal myopathy with posterior leg and anterior hand involvement;Dilated Cardiomyopathy, Dominant;Myofibrillar myopathy 5|Restrictive cardiomyopathy|Hypertrophic cardiomyopathy 26;Myofibrillar myopathy 5;Distal myopathy with posterior leg and anterior hand involvement;Dilated Cardiomyopathy, Dominant|Hypertrophic cardiomyopathy 26|Myofibrillar myopathy 5;Distal myopathy with posterior leg and anterior hand involvement;Dilated Cardiomyopathy, Dominant;Hypertrophic cardiomyopathy 26|Hypertrophic cardiomyopathy 26|Myofibrillar myopathy 5;Hypertrophic cardiomyopathy 26;Dilated Cardiomyopathy, Dominant;Distal myopathy with posterior leg and anterior hand involvement|Myofibrillar myopathy 5|Myofibrillar myopathy 5;Distal myopathy with posterior leg and anterior hand involvement;Hypertrophic cardiomyopathy 26;Dilated Cardiomyopathy, Dominant|Myofibrillar myopathy 5;Hypertrophic cardiomyopathy 26;Dilated Cardiomyopathy, Dominant;Distal myopathy with posterior leg and anterior hand involvement|Restrictive cardiomyopathy
FLNC_HUMAN	FLNC	Filamin-C	Q14315	https://www.uniprot.org/uniprotkb/Q14315/entry#structure	https://alphafold.ebi.ac.uk/entry/Q14315	https://alphasync.stjude.org/display/Q14315	1251	S-p	2	dbPTM, Ochoa			0	0.586014	S	S	*	.	80.394	83.186	T	0.1789		1	0	114, 123, 180, 193, 195, 222, 237, 245, 251, 406, 1183, 1186, 1232, 1539, 1546, 1621, 1624, 1937, 2011, 2151, 2160, 2190, 2297, 2298, 2315, 2320, 2328, 2394, 2520, 2563	germline|germline/somatic|unknown	Abnormality of the musculature|Distal myopathy with posterior leg and anterior hand involvement;Myofibrillar myopathy 5;Hypertrophic cardiomyopathy 26|Distal myopathy with posterior leg and anterior hand involvement;Myofibrillar myopathy 5;Hypertrophic cardiomyopathy 26;Dilated Cardiomyopathy, Dominant|Hypertrophic cardiomyopathy 26|Inborn genetic diseases|Myofibrillar myopathy 5|Cardiomyopathy|Cardiomyopathy, familial restrictive, 5|Cardiomyopathy|Cardiomyopathy, familial restrictive, 5|FLNC-Related Disorders|Hypertrophic cardiomyopathy 26|Myofibrillar myopathy 5;Hypertrophic cardiomyopathy 26;Dilated Cardiomyopathy, Dominant;Distal myopathy with posterior leg and anterior hand involvement|Cardiomyopathy|Distal myopathy with posterior leg and anterior hand involvement;Dilated Cardiomyopathy, Dominant;Hypertrophic cardiomyopathy 26;Myofibrillar myopathy 5|Cardiovascular phenotype|Dilated Cardiomyopathy, Dominant;Myofibrillar myopathy 5;Hypertrophic cardiomyopathy 26;Distal myopathy with posterior leg and anterior hand involvement|Hypertrophic cardiomyopathy 26|Inborn genetic diseases|Cardiovascular phenotype|Distal myopathy with posterior leg and anterior hand involvement|Hypertrophic cardiomyopathy 26|Cardiovascular phenotype|Hypertrophic cardiomyopathy 26;Myofibrillar myopathy 5;Distal myopathy with posterior leg and anterior hand involvement;Dilated Cardiomyopathy, Dominant|Desmin-related myofibrillar myopathy;Hypertrophic cardiomyopathy 26;Distal myopathy with posterior leg and anterior hand involvement;Myofibrillar myopathy 5|Distal myopathy with posterior leg and anterior hand involvement|Hypertrophic cardiomyopathy 26;Dilated Cardiomyopathy, Dominant;Distal myopathy with posterior leg and anterior hand involvement;Myofibrillar myopathy 5|Dilated Cardiomyopathy, Dominant;Myofibrillar myopathy 5;Hypertrophic cardiomyopathy 26;Distal myopathy with posterior leg and anterior hand involvement|Dilated Cardiomyopathy, Dominant;Myofibrillar myopathy 5;Hypertrophic cardiomyopathy 26;Distal myopathy with posterior leg and anterior hand involvement|Hypertrophic cardiomyopathy 26|Dilated Cardiomyopathy, Dominant;Myofibrillar myopathy 5;Hypertrophic cardiomyopathy 26;Distal myopathy with posterior leg and anterior hand involvement|Restrictive cardiomyopathy|Distal myopathy with posterior leg and anterior hand involvement|Distal myopathy with posterior leg and anterior hand involvement;Hypertrophic cardiomyopathy 26;Myofibrillar myopathy 5;Dilated Cardiomyopathy, Dominant|Distal myopathy with posterior leg and anterior hand involvement;Myofibrillar myopathy 5;Hypertrophic cardiomyopathy 26;Dilated Cardiomyopathy, Dominant|Hypertrophic cardiomyopathy 26|Hypertrophic cardiomyopathy 26;Distal myopathy with posterior leg and anterior hand involvement;Dilated Cardiomyopathy, Dominant;Myofibrillar myopathy 5|Primary familial hypertrophic cardiomyopathy|Hypertrophic cardiomyopathy 26;Distal myopathy with posterior leg and anterior hand involvement;Dilated Cardiomyopathy, Dominant;Myofibrillar myopathy 5|Restrictive cardiomyopathy|Hypertrophic cardiomyopathy 26;Myofibrillar myopathy 5;Distal myopathy with posterior leg and anterior hand involvement;Dilated Cardiomyopathy, Dominant|Hypertrophic cardiomyopathy 26|Myofibrillar myopathy 5;Distal myopathy with posterior leg and anterior hand involvement;Dilated Cardiomyopathy, Dominant;Hypertrophic cardiomyopathy 26|Hypertrophic cardiomyopathy 26|Myofibrillar myopathy 5;Hypertrophic cardiomyopathy 26;Dilated Cardiomyopathy, Dominant;Distal myopathy with posterior leg and anterior hand involvement|Myofibrillar myopathy 5|Myofibrillar myopathy 5;Distal myopathy with posterior leg and anterior hand involvement;Hypertrophic cardiomyopathy 26;Dilated Cardiomyopathy, Dominant|Myofibrillar myopathy 5;Hypertrophic cardiomyopathy 26;Dilated Cardiomyopathy, Dominant;Distal myopathy with posterior leg and anterior hand involvement|Restrictive cardiomyopathy
FLNC_HUMAN	FLNC	Filamin-C	Q14315	https://www.uniprot.org/uniprotkb/Q14315/entry#structure	https://alphafold.ebi.ac.uk/entry/Q14315	https://alphasync.stjude.org/display/Q14315	1256	S-p	2	dbPTM, Ochoa			0	0.517483	S	S	.	.	91.836	82.897	E	0.963		1	0	114, 123, 180, 193, 195, 222, 237, 245, 251, 406, 1183, 1186, 1232, 1539, 1546, 1621, 1624, 1937, 2011, 2151, 2160, 2190, 2297, 2298, 2315, 2320, 2328, 2394, 2520, 2563	germline|germline/somatic|unknown	Abnormality of the musculature|Distal myopathy with posterior leg and anterior hand involvement;Myofibrillar myopathy 5;Hypertrophic cardiomyopathy 26|Distal myopathy with posterior leg and anterior hand involvement;Myofibrillar myopathy 5;Hypertrophic cardiomyopathy 26;Dilated Cardiomyopathy, Dominant|Hypertrophic cardiomyopathy 26|Inborn genetic diseases|Myofibrillar myopathy 5|Cardiomyopathy|Cardiomyopathy, familial restrictive, 5|Cardiomyopathy|Cardiomyopathy, familial restrictive, 5|FLNC-Related Disorders|Hypertrophic cardiomyopathy 26|Myofibrillar myopathy 5;Hypertrophic cardiomyopathy 26;Dilated Cardiomyopathy, Dominant;Distal myopathy with posterior leg and anterior hand involvement|Cardiomyopathy|Distal myopathy with posterior leg and anterior hand involvement;Dilated Cardiomyopathy, Dominant;Hypertrophic cardiomyopathy 26;Myofibrillar myopathy 5|Cardiovascular phenotype|Dilated Cardiomyopathy, Dominant;Myofibrillar myopathy 5;Hypertrophic cardiomyopathy 26;Distal myopathy with posterior leg and anterior hand involvement|Hypertrophic cardiomyopathy 26|Inborn genetic diseases|Cardiovascular phenotype|Distal myopathy with posterior leg and anterior hand involvement|Hypertrophic cardiomyopathy 26|Cardiovascular phenotype|Hypertrophic cardiomyopathy 26;Myofibrillar myopathy 5;Distal myopathy with posterior leg and anterior hand involvement;Dilated Cardiomyopathy, Dominant|Desmin-related myofibrillar myopathy;Hypertrophic cardiomyopathy 26;Distal myopathy with posterior leg and anterior hand involvement;Myofibrillar myopathy 5|Distal myopathy with posterior leg and anterior hand involvement|Hypertrophic cardiomyopathy 26;Dilated Cardiomyopathy, Dominant;Distal myopathy with posterior leg and anterior hand involvement;Myofibrillar myopathy 5|Dilated Cardiomyopathy, Dominant;Myofibrillar myopathy 5;Hypertrophic cardiomyopathy 26;Distal myopathy with posterior leg and anterior hand involvement|Dilated Cardiomyopathy, Dominant;Myofibrillar myopathy 5;Hypertrophic cardiomyopathy 26;Distal myopathy with posterior leg and anterior hand involvement|Hypertrophic cardiomyopathy 26|Dilated Cardiomyopathy, Dominant;Myofibrillar myopathy 5;Hypertrophic cardiomyopathy 26;Distal myopathy with posterior leg and anterior hand involvement|Restrictive cardiomyopathy|Distal myopathy with posterior leg and anterior hand involvement|Distal myopathy with posterior leg and anterior hand involvement;Hypertrophic cardiomyopathy 26;Myofibrillar myopathy 5;Dilated Cardiomyopathy, Dominant|Distal myopathy with posterior leg and anterior hand involvement;Myofibrillar myopathy 5;Hypertrophic cardiomyopathy 26;Dilated Cardiomyopathy, Dominant|Hypertrophic cardiomyopathy 26|Hypertrophic cardiomyopathy 26;Distal myopathy with posterior leg and anterior hand involvement;Dilated Cardiomyopathy, Dominant;Myofibrillar myopathy 5|Primary familial hypertrophic cardiomyopathy|Hypertrophic cardiomyopathy 26;Distal myopathy with posterior leg and anterior hand involvement;Dilated Cardiomyopathy, Dominant;Myofibrillar myopathy 5|Restrictive cardiomyopathy|Hypertrophic cardiomyopathy 26;Myofibrillar myopathy 5;Distal myopathy with posterior leg and anterior hand involvement;Dilated Cardiomyopathy, Dominant|Hypertrophic cardiomyopathy 26|Myofibrillar myopathy 5;Distal myopathy with posterior leg and anterior hand involvement;Dilated Cardiomyopathy, Dominant;Hypertrophic cardiomyopathy 26|Hypertrophic cardiomyopathy 26|Myofibrillar myopathy 5;Hypertrophic cardiomyopathy 26;Dilated Cardiomyopathy, Dominant;Distal myopathy with posterior leg and anterior hand involvement|Myofibrillar myopathy 5|Myofibrillar myopathy 5;Distal myopathy with posterior leg and anterior hand involvement;Hypertrophic cardiomyopathy 26;Dilated Cardiomyopathy, Dominant|Myofibrillar myopathy 5;Hypertrophic cardiomyopathy 26;Dilated Cardiomyopathy, Dominant;Distal myopathy with posterior leg and anterior hand involvement|Restrictive cardiomyopathy
FLNC_HUMAN	FLNC	Filamin-C	Q14315	https://www.uniprot.org/uniprotkb/Q14315/entry#structure	https://alphafold.ebi.ac.uk/entry/Q14315	https://alphasync.stjude.org/display/Q14315	1279	S-p	2	dbPTM, Ochoa			0	0.485315	S	S	.	.	84.742	87.1591	T	0.8968		1	0	114, 123, 180, 193, 195, 222, 237, 245, 251, 406, 1183, 1186, 1232, 1539, 1546, 1621, 1624, 1937, 2011, 2151, 2160, 2190, 2297, 2298, 2315, 2320, 2328, 2394, 2520, 2563	germline|germline/somatic|unknown	Abnormality of the musculature|Distal myopathy with posterior leg and anterior hand involvement;Myofibrillar myopathy 5;Hypertrophic cardiomyopathy 26|Distal myopathy with posterior leg and anterior hand involvement;Myofibrillar myopathy 5;Hypertrophic cardiomyopathy 26;Dilated Cardiomyopathy, Dominant|Hypertrophic cardiomyopathy 26|Inborn genetic diseases|Myofibrillar myopathy 5|Cardiomyopathy|Cardiomyopathy, familial restrictive, 5|Cardiomyopathy|Cardiomyopathy, familial restrictive, 5|FLNC-Related Disorders|Hypertrophic cardiomyopathy 26|Myofibrillar myopathy 5;Hypertrophic cardiomyopathy 26;Dilated Cardiomyopathy, Dominant;Distal myopathy with posterior leg and anterior hand involvement|Cardiomyopathy|Distal myopathy with posterior leg and anterior hand involvement;Dilated Cardiomyopathy, Dominant;Hypertrophic cardiomyopathy 26;Myofibrillar myopathy 5|Cardiovascular phenotype|Dilated Cardiomyopathy, Dominant;Myofibrillar myopathy 5;Hypertrophic cardiomyopathy 26;Distal myopathy with posterior leg and anterior hand involvement|Hypertrophic cardiomyopathy 26|Inborn genetic diseases|Cardiovascular phenotype|Distal myopathy with posterior leg and anterior hand involvement|Hypertrophic cardiomyopathy 26|Cardiovascular phenotype|Hypertrophic cardiomyopathy 26;Myofibrillar myopathy 5;Distal myopathy with posterior leg and anterior hand involvement;Dilated Cardiomyopathy, Dominant|Desmin-related myofibrillar myopathy;Hypertrophic cardiomyopathy 26;Distal myopathy with posterior leg and anterior hand involvement;Myofibrillar myopathy 5|Distal myopathy with posterior leg and anterior hand involvement|Hypertrophic cardiomyopathy 26;Dilated Cardiomyopathy, Dominant;Distal myopathy with posterior leg and anterior hand involvement;Myofibrillar myopathy 5|Dilated Cardiomyopathy, Dominant;Myofibrillar myopathy 5;Hypertrophic cardiomyopathy 26;Distal myopathy with posterior leg and anterior hand involvement|Dilated Cardiomyopathy, Dominant;Myofibrillar myopathy 5;Hypertrophic cardiomyopathy 26;Distal myopathy with posterior leg and anterior hand involvement|Hypertrophic cardiomyopathy 26|Dilated Cardiomyopathy, Dominant;Myofibrillar myopathy 5;Hypertrophic cardiomyopathy 26;Distal myopathy with posterior leg and anterior hand involvement|Restrictive cardiomyopathy|Distal myopathy with posterior leg and anterior hand involvement|Distal myopathy with posterior leg and anterior hand involvement;Hypertrophic cardiomyopathy 26;Myofibrillar myopathy 5;Dilated Cardiomyopathy, Dominant|Distal myopathy with posterior leg and anterior hand involvement;Myofibrillar myopathy 5;Hypertrophic cardiomyopathy 26;Dilated Cardiomyopathy, Dominant|Hypertrophic cardiomyopathy 26|Hypertrophic cardiomyopathy 26;Distal myopathy with posterior leg and anterior hand involvement;Dilated Cardiomyopathy, Dominant;Myofibrillar myopathy 5|Primary familial hypertrophic cardiomyopathy|Hypertrophic cardiomyopathy 26;Distal myopathy with posterior leg and anterior hand involvement;Dilated Cardiomyopathy, Dominant;Myofibrillar myopathy 5|Restrictive cardiomyopathy|Hypertrophic cardiomyopathy 26;Myofibrillar myopathy 5;Distal myopathy with posterior leg and anterior hand involvement;Dilated Cardiomyopathy, Dominant|Hypertrophic cardiomyopathy 26|Myofibrillar myopathy 5;Distal myopathy with posterior leg and anterior hand involvement;Dilated Cardiomyopathy, Dominant;Hypertrophic cardiomyopathy 26|Hypertrophic cardiomyopathy 26|Myofibrillar myopathy 5;Hypertrophic cardiomyopathy 26;Dilated Cardiomyopathy, Dominant;Distal myopathy with posterior leg and anterior hand involvement|Myofibrillar myopathy 5|Myofibrillar myopathy 5;Distal myopathy with posterior leg and anterior hand involvement;Hypertrophic cardiomyopathy 26;Dilated Cardiomyopathy, Dominant|Myofibrillar myopathy 5;Hypertrophic cardiomyopathy 26;Dilated Cardiomyopathy, Dominant;Distal myopathy with posterior leg and anterior hand involvement|Restrictive cardiomyopathy
FLNC_HUMAN	FLNC	Filamin-C	Q14315	https://www.uniprot.org/uniprotkb/Q14315/entry#structure	https://alphafold.ebi.ac.uk/entry/Q14315	https://alphasync.stjude.org/display/Q14315	1281	T-p	1	dbPTM			1	0.103067	C	S	.	.	81.608	88.0331		1.494		1	0	114, 123, 180, 193, 195, 222, 237, 245, 251, 406, 1183, 1186, 1232, 1539, 1546, 1621, 1624, 1937, 2011, 2151, 2160, 2190, 2297, 2298, 2315, 2320, 2328, 2394, 2520, 2563	germline|germline/somatic|unknown	Abnormality of the musculature|Distal myopathy with posterior leg and anterior hand involvement;Myofibrillar myopathy 5;Hypertrophic cardiomyopathy 26|Distal myopathy with posterior leg and anterior hand involvement;Myofibrillar myopathy 5;Hypertrophic cardiomyopathy 26;Dilated Cardiomyopathy, Dominant|Hypertrophic cardiomyopathy 26|Inborn genetic diseases|Myofibrillar myopathy 5|Cardiomyopathy|Cardiomyopathy, familial restrictive, 5|Cardiomyopathy|Cardiomyopathy, familial restrictive, 5|FLNC-Related Disorders|Hypertrophic cardiomyopathy 26|Myofibrillar myopathy 5;Hypertrophic cardiomyopathy 26;Dilated Cardiomyopathy, Dominant;Distal myopathy with posterior leg and anterior hand involvement|Cardiomyopathy|Distal myopathy with posterior leg and anterior hand involvement;Dilated Cardiomyopathy, Dominant;Hypertrophic cardiomyopathy 26;Myofibrillar myopathy 5|Cardiovascular phenotype|Dilated Cardiomyopathy, Dominant;Myofibrillar myopathy 5;Hypertrophic cardiomyopathy 26;Distal myopathy with posterior leg and anterior hand involvement|Hypertrophic cardiomyopathy 26|Inborn genetic diseases|Cardiovascular phenotype|Distal myopathy with posterior leg and anterior hand involvement|Hypertrophic cardiomyopathy 26|Cardiovascular phenotype|Hypertrophic cardiomyopathy 26;Myofibrillar myopathy 5;Distal myopathy with posterior leg and anterior hand involvement;Dilated Cardiomyopathy, Dominant|Desmin-related myofibrillar myopathy;Hypertrophic cardiomyopathy 26;Distal myopathy with posterior leg and anterior hand involvement;Myofibrillar myopathy 5|Distal myopathy with posterior leg and anterior hand involvement|Hypertrophic cardiomyopathy 26;Dilated Cardiomyopathy, Dominant;Distal myopathy with posterior leg and anterior hand involvement;Myofibrillar myopathy 5|Dilated Cardiomyopathy, Dominant;Myofibrillar myopathy 5;Hypertrophic cardiomyopathy 26;Distal myopathy with posterior leg and anterior hand involvement|Dilated Cardiomyopathy, Dominant;Myofibrillar myopathy 5;Hypertrophic cardiomyopathy 26;Distal myopathy with posterior leg and anterior hand involvement|Hypertrophic cardiomyopathy 26|Dilated Cardiomyopathy, Dominant;Myofibrillar myopathy 5;Hypertrophic cardiomyopathy 26;Distal myopathy with posterior leg and anterior hand involvement|Restrictive cardiomyopathy|Distal myopathy with posterior leg and anterior hand involvement|Distal myopathy with posterior leg and anterior hand involvement;Hypertrophic cardiomyopathy 26;Myofibrillar myopathy 5;Dilated Cardiomyopathy, Dominant|Distal myopathy with posterior leg and anterior hand involvement;Myofibrillar myopathy 5;Hypertrophic cardiomyopathy 26;Dilated Cardiomyopathy, Dominant|Hypertrophic cardiomyopathy 26|Hypertrophic cardiomyopathy 26;Distal myopathy with posterior leg and anterior hand involvement;Dilated Cardiomyopathy, Dominant;Myofibrillar myopathy 5|Primary familial hypertrophic cardiomyopathy|Hypertrophic cardiomyopathy 26;Distal myopathy with posterior leg and anterior hand involvement;Dilated Cardiomyopathy, Dominant;Myofibrillar myopathy 5|Restrictive cardiomyopathy|Hypertrophic cardiomyopathy 26;Myofibrillar myopathy 5;Distal myopathy with posterior leg and anterior hand involvement;Dilated Cardiomyopathy, Dominant|Hypertrophic cardiomyopathy 26|Myofibrillar myopathy 5;Distal myopathy with posterior leg and anterior hand involvement;Dilated Cardiomyopathy, Dominant;Hypertrophic cardiomyopathy 26|Hypertrophic cardiomyopathy 26|Myofibrillar myopathy 5;Hypertrophic cardiomyopathy 26;Dilated Cardiomyopathy, Dominant;Distal myopathy with posterior leg and anterior hand involvement|Myofibrillar myopathy 5|Myofibrillar myopathy 5;Distal myopathy with posterior leg and anterior hand involvement;Hypertrophic cardiomyopathy 26;Dilated Cardiomyopathy, Dominant|Myofibrillar myopathy 5;Hypertrophic cardiomyopathy 26;Dilated Cardiomyopathy, Dominant;Distal myopathy with posterior leg and anterior hand involvement|Restrictive cardiomyopathy
FLNC_HUMAN	FLNC	Filamin-C	Q14315	https://www.uniprot.org/uniprotkb/Q14315/entry#structure	https://alphafold.ebi.ac.uk/entry/Q14315	https://alphasync.stjude.org/display/Q14315	1283	T-p	2	dbPTM, Ochoa			0	0.693252	S	S	*	.	79.142	88.2911	S	1.463		1	0	114, 123, 180, 193, 195, 222, 237, 245, 251, 406, 1183, 1186, 1232, 1539, 1546, 1621, 1624, 1937, 2011, 2151, 2160, 2190, 2297, 2298, 2315, 2320, 2328, 2394, 2520, 2563	germline|germline/somatic|unknown	Abnormality of the musculature|Distal myopathy with posterior leg and anterior hand involvement;Myofibrillar myopathy 5;Hypertrophic cardiomyopathy 26|Distal myopathy with posterior leg and anterior hand involvement;Myofibrillar myopathy 5;Hypertrophic cardiomyopathy 26;Dilated Cardiomyopathy, Dominant|Hypertrophic cardiomyopathy 26|Inborn genetic diseases|Myofibrillar myopathy 5|Cardiomyopathy|Cardiomyopathy, familial restrictive, 5|Cardiomyopathy|Cardiomyopathy, familial restrictive, 5|FLNC-Related Disorders|Hypertrophic cardiomyopathy 26|Myofibrillar myopathy 5;Hypertrophic cardiomyopathy 26;Dilated Cardiomyopathy, Dominant;Distal myopathy with posterior leg and anterior hand involvement|Cardiomyopathy|Distal myopathy with posterior leg and anterior hand involvement;Dilated Cardiomyopathy, Dominant;Hypertrophic cardiomyopathy 26;Myofibrillar myopathy 5|Cardiovascular phenotype|Dilated Cardiomyopathy, Dominant;Myofibrillar myopathy 5;Hypertrophic cardiomyopathy 26;Distal myopathy with posterior leg and anterior hand involvement|Hypertrophic cardiomyopathy 26|Inborn genetic diseases|Cardiovascular phenotype|Distal myopathy with posterior leg and anterior hand involvement|Hypertrophic cardiomyopathy 26|Cardiovascular phenotype|Hypertrophic cardiomyopathy 26;Myofibrillar myopathy 5;Distal myopathy with posterior leg and anterior hand involvement;Dilated Cardiomyopathy, Dominant|Desmin-related myofibrillar myopathy;Hypertrophic cardiomyopathy 26;Distal myopathy with posterior leg and anterior hand involvement;Myofibrillar myopathy 5|Distal myopathy with posterior leg and anterior hand involvement|Hypertrophic cardiomyopathy 26;Dilated Cardiomyopathy, Dominant;Distal myopathy with posterior leg and anterior hand involvement;Myofibrillar myopathy 5|Dilated Cardiomyopathy, Dominant;Myofibrillar myopathy 5;Hypertrophic cardiomyopathy 26;Distal myopathy with posterior leg and anterior hand involvement|Dilated Cardiomyopathy, Dominant;Myofibrillar myopathy 5;Hypertrophic cardiomyopathy 26;Distal myopathy with posterior leg and anterior hand involvement|Hypertrophic cardiomyopathy 26|Dilated Cardiomyopathy, Dominant;Myofibrillar myopathy 5;Hypertrophic cardiomyopathy 26;Distal myopathy with posterior leg and anterior hand involvement|Restrictive cardiomyopathy|Distal myopathy with posterior leg and anterior hand involvement|Distal myopathy with posterior leg and anterior hand involvement;Hypertrophic cardiomyopathy 26;Myofibrillar myopathy 5;Dilated Cardiomyopathy, Dominant|Distal myopathy with posterior leg and anterior hand involvement;Myofibrillar myopathy 5;Hypertrophic cardiomyopathy 26;Dilated Cardiomyopathy, Dominant|Hypertrophic cardiomyopathy 26|Hypertrophic cardiomyopathy 26;Distal myopathy with posterior leg and anterior hand involvement;Dilated Cardiomyopathy, Dominant;Myofibrillar myopathy 5|Primary familial hypertrophic cardiomyopathy|Hypertrophic cardiomyopathy 26;Distal myopathy with posterior leg and anterior hand involvement;Dilated Cardiomyopathy, Dominant;Myofibrillar myopathy 5|Restrictive cardiomyopathy|Hypertrophic cardiomyopathy 26;Myofibrillar myopathy 5;Distal myopathy with posterior leg and anterior hand involvement;Dilated Cardiomyopathy, Dominant|Hypertrophic cardiomyopathy 26|Myofibrillar myopathy 5;Distal myopathy with posterior leg and anterior hand involvement;Dilated Cardiomyopathy, Dominant;Hypertrophic cardiomyopathy 26|Hypertrophic cardiomyopathy 26|Myofibrillar myopathy 5;Hypertrophic cardiomyopathy 26;Dilated Cardiomyopathy, Dominant;Distal myopathy with posterior leg and anterior hand involvement|Myofibrillar myopathy 5|Myofibrillar myopathy 5;Distal myopathy with posterior leg and anterior hand involvement;Hypertrophic cardiomyopathy 26;Dilated Cardiomyopathy, Dominant|Myofibrillar myopathy 5;Hypertrophic cardiomyopathy 26;Dilated Cardiomyopathy, Dominant;Distal myopathy with posterior leg and anterior hand involvement|Restrictive cardiomyopathy
FLNC_HUMAN	FLNC	Filamin-C	Q14315	https://www.uniprot.org/uniprotkb/Q14315/entry#structure	https://alphafold.ebi.ac.uk/entry/Q14315	https://alphasync.stjude.org/display/Q14315	1289	T-p	1	dbPTM			0	0.32638	S	S	.	.	91.598	86.2244	E	0.9234		1	0	114, 123, 180, 193, 195, 222, 237, 245, 251, 406, 1183, 1186, 1232, 1539, 1546, 1621, 1624, 1937, 2011, 2151, 2160, 2190, 2297, 2298, 2315, 2320, 2328, 2394, 2520, 2563	germline|germline/somatic|unknown	Abnormality of the musculature|Distal myopathy with posterior leg and anterior hand involvement;Myofibrillar myopathy 5;Hypertrophic cardiomyopathy 26|Distal myopathy with posterior leg and anterior hand involvement;Myofibrillar myopathy 5;Hypertrophic cardiomyopathy 26;Dilated Cardiomyopathy, Dominant|Hypertrophic cardiomyopathy 26|Inborn genetic diseases|Myofibrillar myopathy 5|Cardiomyopathy|Cardiomyopathy, familial restrictive, 5|Cardiomyopathy|Cardiomyopathy, familial restrictive, 5|FLNC-Related Disorders|Hypertrophic cardiomyopathy 26|Myofibrillar myopathy 5;Hypertrophic cardiomyopathy 26;Dilated Cardiomyopathy, Dominant;Distal myopathy with posterior leg and anterior hand involvement|Cardiomyopathy|Distal myopathy with posterior leg and anterior hand involvement;Dilated Cardiomyopathy, Dominant;Hypertrophic cardiomyopathy 26;Myofibrillar myopathy 5|Cardiovascular phenotype|Dilated Cardiomyopathy, Dominant;Myofibrillar myopathy 5;Hypertrophic cardiomyopathy 26;Distal myopathy with posterior leg and anterior hand involvement|Hypertrophic cardiomyopathy 26|Inborn genetic diseases|Cardiovascular phenotype|Distal myopathy with posterior leg and anterior hand involvement|Hypertrophic cardiomyopathy 26|Cardiovascular phenotype|Hypertrophic cardiomyopathy 26;Myofibrillar myopathy 5;Distal myopathy with posterior leg and anterior hand involvement;Dilated Cardiomyopathy, Dominant|Desmin-related myofibrillar myopathy;Hypertrophic cardiomyopathy 26;Distal myopathy with posterior leg and anterior hand involvement;Myofibrillar myopathy 5|Distal myopathy with posterior leg and anterior hand involvement|Hypertrophic cardiomyopathy 26;Dilated Cardiomyopathy, Dominant;Distal myopathy with posterior leg and anterior hand involvement;Myofibrillar myopathy 5|Dilated Cardiomyopathy, Dominant;Myofibrillar myopathy 5;Hypertrophic cardiomyopathy 26;Distal myopathy with posterior leg and anterior hand involvement|Dilated Cardiomyopathy, Dominant;Myofibrillar myopathy 5;Hypertrophic cardiomyopathy 26;Distal myopathy with posterior leg and anterior hand involvement|Hypertrophic cardiomyopathy 26|Dilated Cardiomyopathy, Dominant;Myofibrillar myopathy 5;Hypertrophic cardiomyopathy 26;Distal myopathy with posterior leg and anterior hand involvement|Restrictive cardiomyopathy|Distal myopathy with posterior leg and anterior hand involvement|Distal myopathy with posterior leg and anterior hand involvement;Hypertrophic cardiomyopathy 26;Myofibrillar myopathy 5;Dilated Cardiomyopathy, Dominant|Distal myopathy with posterior leg and anterior hand involvement;Myofibrillar myopathy 5;Hypertrophic cardiomyopathy 26;Dilated Cardiomyopathy, Dominant|Hypertrophic cardiomyopathy 26|Hypertrophic cardiomyopathy 26;Distal myopathy with posterior leg and anterior hand involvement;Dilated Cardiomyopathy, Dominant;Myofibrillar myopathy 5|Primary familial hypertrophic cardiomyopathy|Hypertrophic cardiomyopathy 26;Distal myopathy with posterior leg and anterior hand involvement;Dilated Cardiomyopathy, Dominant;Myofibrillar myopathy 5|Restrictive cardiomyopathy|Hypertrophic cardiomyopathy 26;Myofibrillar myopathy 5;Distal myopathy with posterior leg and anterior hand involvement;Dilated Cardiomyopathy, Dominant|Hypertrophic cardiomyopathy 26|Myofibrillar myopathy 5;Distal myopathy with posterior leg and anterior hand involvement;Dilated Cardiomyopathy, Dominant;Hypertrophic cardiomyopathy 26|Hypertrophic cardiomyopathy 26|Myofibrillar myopathy 5;Hypertrophic cardiomyopathy 26;Dilated Cardiomyopathy, Dominant;Distal myopathy with posterior leg and anterior hand involvement|Myofibrillar myopathy 5|Myofibrillar myopathy 5;Distal myopathy with posterior leg and anterior hand involvement;Hypertrophic cardiomyopathy 26;Dilated Cardiomyopathy, Dominant|Myofibrillar myopathy 5;Hypertrophic cardiomyopathy 26;Dilated Cardiomyopathy, Dominant;Distal myopathy with posterior leg and anterior hand involvement|Restrictive cardiomyopathy
FLNC_HUMAN	FLNC	Filamin-C	Q14315	https://www.uniprot.org/uniprotkb/Q14315/entry#structure	https://alphafold.ebi.ac.uk/entry/Q14315	https://alphasync.stjude.org/display/Q14315	1296	S-p	1	dbPTM	trans		0	0.54965	S	S	.	.	84.502	89.3215	T	0.2285		1	0	114, 123, 180, 193, 195, 222, 237, 245, 251, 406, 1183, 1186, 1232, 1539, 1546, 1621, 1624, 1937, 2011, 2151, 2160, 2190, 2297, 2298, 2315, 2320, 2328, 2394, 2520, 2563	germline|germline/somatic|unknown	Abnormality of the musculature|Distal myopathy with posterior leg and anterior hand involvement;Myofibrillar myopathy 5;Hypertrophic cardiomyopathy 26|Distal myopathy with posterior leg and anterior hand involvement;Myofibrillar myopathy 5;Hypertrophic cardiomyopathy 26;Dilated Cardiomyopathy, Dominant|Hypertrophic cardiomyopathy 26|Inborn genetic diseases|Myofibrillar myopathy 5|Cardiomyopathy|Cardiomyopathy, familial restrictive, 5|Cardiomyopathy|Cardiomyopathy, familial restrictive, 5|FLNC-Related Disorders|Hypertrophic cardiomyopathy 26|Myofibrillar myopathy 5;Hypertrophic cardiomyopathy 26;Dilated Cardiomyopathy, Dominant;Distal myopathy with posterior leg and anterior hand involvement|Cardiomyopathy|Distal myopathy with posterior leg and anterior hand involvement;Dilated Cardiomyopathy, Dominant;Hypertrophic cardiomyopathy 26;Myofibrillar myopathy 5|Cardiovascular phenotype|Dilated Cardiomyopathy, Dominant;Myofibrillar myopathy 5;Hypertrophic cardiomyopathy 26;Distal myopathy with posterior leg and anterior hand involvement|Hypertrophic cardiomyopathy 26|Inborn genetic diseases|Cardiovascular phenotype|Distal myopathy with posterior leg and anterior hand involvement|Hypertrophic cardiomyopathy 26|Cardiovascular phenotype|Hypertrophic cardiomyopathy 26;Myofibrillar myopathy 5;Distal myopathy with posterior leg and anterior hand involvement;Dilated Cardiomyopathy, Dominant|Desmin-related myofibrillar myopathy;Hypertrophic cardiomyopathy 26;Distal myopathy with posterior leg and anterior hand involvement;Myofibrillar myopathy 5|Distal myopathy with posterior leg and anterior hand involvement|Hypertrophic cardiomyopathy 26;Dilated Cardiomyopathy, Dominant;Distal myopathy with posterior leg and anterior hand involvement;Myofibrillar myopathy 5|Dilated Cardiomyopathy, Dominant;Myofibrillar myopathy 5;Hypertrophic cardiomyopathy 26;Distal myopathy with posterior leg and anterior hand involvement|Dilated Cardiomyopathy, Dominant;Myofibrillar myopathy 5;Hypertrophic cardiomyopathy 26;Distal myopathy with posterior leg and anterior hand involvement|Hypertrophic cardiomyopathy 26|Dilated Cardiomyopathy, Dominant;Myofibrillar myopathy 5;Hypertrophic cardiomyopathy 26;Distal myopathy with posterior leg and anterior hand involvement|Restrictive cardiomyopathy|Distal myopathy with posterior leg and anterior hand involvement|Distal myopathy with posterior leg and anterior hand involvement;Hypertrophic cardiomyopathy 26;Myofibrillar myopathy 5;Dilated Cardiomyopathy, Dominant|Distal myopathy with posterior leg and anterior hand involvement;Myofibrillar myopathy 5;Hypertrophic cardiomyopathy 26;Dilated Cardiomyopathy, Dominant|Hypertrophic cardiomyopathy 26|Hypertrophic cardiomyopathy 26;Distal myopathy with posterior leg and anterior hand involvement;Dilated Cardiomyopathy, Dominant;Myofibrillar myopathy 5|Primary familial hypertrophic cardiomyopathy|Hypertrophic cardiomyopathy 26;Distal myopathy with posterior leg and anterior hand involvement;Dilated Cardiomyopathy, Dominant;Myofibrillar myopathy 5|Restrictive cardiomyopathy|Hypertrophic cardiomyopathy 26;Myofibrillar myopathy 5;Distal myopathy with posterior leg and anterior hand involvement;Dilated Cardiomyopathy, Dominant|Hypertrophic cardiomyopathy 26|Myofibrillar myopathy 5;Distal myopathy with posterior leg and anterior hand involvement;Dilated Cardiomyopathy, Dominant;Hypertrophic cardiomyopathy 26|Hypertrophic cardiomyopathy 26|Myofibrillar myopathy 5;Hypertrophic cardiomyopathy 26;Dilated Cardiomyopathy, Dominant;Distal myopathy with posterior leg and anterior hand involvement|Myofibrillar myopathy 5|Myofibrillar myopathy 5;Distal myopathy with posterior leg and anterior hand involvement;Hypertrophic cardiomyopathy 26;Dilated Cardiomyopathy, Dominant|Myofibrillar myopathy 5;Hypertrophic cardiomyopathy 26;Dilated Cardiomyopathy, Dominant;Distal myopathy with posterior leg and anterior hand involvement|Restrictive cardiomyopathy
FLNC_HUMAN	FLNC	Filamin-C	Q14315	https://www.uniprot.org/uniprotkb/Q14315/entry#structure	https://alphafold.ebi.ac.uk/entry/Q14315	https://alphasync.stjude.org/display/Q14315	1299	K-ac	1	dbPTM			0	0.64	S	S	*	.	86.222	89.419	E	1.141		1	0	114, 123, 180, 193, 195, 222, 237, 245, 251, 406, 1183, 1186, 1232, 1539, 1546, 1621, 1624, 1937, 2011, 2151, 2160, 2190, 2297, 2298, 2315, 2320, 2328, 2394, 2520, 2563	germline|germline/somatic|unknown	Abnormality of the musculature|Distal myopathy with posterior leg and anterior hand involvement;Myofibrillar myopathy 5;Hypertrophic cardiomyopathy 26|Distal myopathy with posterior leg and anterior hand involvement;Myofibrillar myopathy 5;Hypertrophic cardiomyopathy 26;Dilated Cardiomyopathy, Dominant|Hypertrophic cardiomyopathy 26|Inborn genetic diseases|Myofibrillar myopathy 5|Cardiomyopathy|Cardiomyopathy, familial restrictive, 5|Cardiomyopathy|Cardiomyopathy, familial restrictive, 5|FLNC-Related Disorders|Hypertrophic cardiomyopathy 26|Myofibrillar myopathy 5;Hypertrophic cardiomyopathy 26;Dilated Cardiomyopathy, Dominant;Distal myopathy with posterior leg and anterior hand involvement|Cardiomyopathy|Distal myopathy with posterior leg and anterior hand involvement;Dilated Cardiomyopathy, Dominant;Hypertrophic cardiomyopathy 26;Myofibrillar myopathy 5|Cardiovascular phenotype|Dilated Cardiomyopathy, Dominant;Myofibrillar myopathy 5;Hypertrophic cardiomyopathy 26;Distal myopathy with posterior leg and anterior hand involvement|Hypertrophic cardiomyopathy 26|Inborn genetic diseases|Cardiovascular phenotype|Distal myopathy with posterior leg and anterior hand involvement|Hypertrophic cardiomyopathy 26|Cardiovascular phenotype|Hypertrophic cardiomyopathy 26;Myofibrillar myopathy 5;Distal myopathy with posterior leg and anterior hand involvement;Dilated Cardiomyopathy, Dominant|Desmin-related myofibrillar myopathy;Hypertrophic cardiomyopathy 26;Distal myopathy with posterior leg and anterior hand involvement;Myofibrillar myopathy 5|Distal myopathy with posterior leg and anterior hand involvement|Hypertrophic cardiomyopathy 26;Dilated Cardiomyopathy, Dominant;Distal myopathy with posterior leg and anterior hand involvement;Myofibrillar myopathy 5|Dilated Cardiomyopathy, Dominant;Myofibrillar myopathy 5;Hypertrophic cardiomyopathy 26;Distal myopathy with posterior leg and anterior hand involvement|Dilated Cardiomyopathy, Dominant;Myofibrillar myopathy 5;Hypertrophic cardiomyopathy 26;Distal myopathy with posterior leg and anterior hand involvement|Hypertrophic cardiomyopathy 26|Dilated Cardiomyopathy, Dominant;Myofibrillar myopathy 5;Hypertrophic cardiomyopathy 26;Distal myopathy with posterior leg and anterior hand involvement|Restrictive cardiomyopathy|Distal myopathy with posterior leg and anterior hand involvement|Distal myopathy with posterior leg and anterior hand involvement;Hypertrophic cardiomyopathy 26;Myofibrillar myopathy 5;Dilated Cardiomyopathy, Dominant|Distal myopathy with posterior leg and anterior hand involvement;Myofibrillar myopathy 5;Hypertrophic cardiomyopathy 26;Dilated Cardiomyopathy, Dominant|Hypertrophic cardiomyopathy 26|Hypertrophic cardiomyopathy 26;Distal myopathy with posterior leg and anterior hand involvement;Dilated Cardiomyopathy, Dominant;Myofibrillar myopathy 5|Primary familial hypertrophic cardiomyopathy|Hypertrophic cardiomyopathy 26;Distal myopathy with posterior leg and anterior hand involvement;Dilated Cardiomyopathy, Dominant;Myofibrillar myopathy 5|Restrictive cardiomyopathy|Hypertrophic cardiomyopathy 26;Myofibrillar myopathy 5;Distal myopathy with posterior leg and anterior hand involvement;Dilated Cardiomyopathy, Dominant|Hypertrophic cardiomyopathy 26|Myofibrillar myopathy 5;Distal myopathy with posterior leg and anterior hand involvement;Dilated Cardiomyopathy, Dominant;Hypertrophic cardiomyopathy 26|Hypertrophic cardiomyopathy 26|Myofibrillar myopathy 5;Hypertrophic cardiomyopathy 26;Dilated Cardiomyopathy, Dominant;Distal myopathy with posterior leg and anterior hand involvement|Myofibrillar myopathy 5|Myofibrillar myopathy 5;Distal myopathy with posterior leg and anterior hand involvement;Hypertrophic cardiomyopathy 26;Dilated Cardiomyopathy, Dominant|Myofibrillar myopathy 5;Hypertrophic cardiomyopathy 26;Dilated Cardiomyopathy, Dominant;Distal myopathy with posterior leg and anterior hand involvement|Restrictive cardiomyopathy
FLNC_HUMAN	FLNC	Filamin-C	Q14315	https://www.uniprot.org/uniprotkb/Q14315/entry#structure	https://alphafold.ebi.ac.uk/entry/Q14315	https://alphasync.stjude.org/display/Q14315	1299	K-mal	1	dbPTM			0	0.64	S	S	*	.	86.222	89.419	E	1.141		1	0	114, 123, 180, 193, 195, 222, 237, 245, 251, 406, 1183, 1186, 1232, 1539, 1546, 1621, 1624, 1937, 2011, 2151, 2160, 2190, 2297, 2298, 2315, 2320, 2328, 2394, 2520, 2563	germline|germline/somatic|unknown	Abnormality of the musculature|Distal myopathy with posterior leg and anterior hand involvement;Myofibrillar myopathy 5;Hypertrophic cardiomyopathy 26|Distal myopathy with posterior leg and anterior hand involvement;Myofibrillar myopathy 5;Hypertrophic cardiomyopathy 26;Dilated Cardiomyopathy, Dominant|Hypertrophic cardiomyopathy 26|Inborn genetic diseases|Myofibrillar myopathy 5|Cardiomyopathy|Cardiomyopathy, familial restrictive, 5|Cardiomyopathy|Cardiomyopathy, familial restrictive, 5|FLNC-Related Disorders|Hypertrophic cardiomyopathy 26|Myofibrillar myopathy 5;Hypertrophic cardiomyopathy 26;Dilated Cardiomyopathy, Dominant;Distal myopathy with posterior leg and anterior hand involvement|Cardiomyopathy|Distal myopathy with posterior leg and anterior hand involvement;Dilated Cardiomyopathy, Dominant;Hypertrophic cardiomyopathy 26;Myofibrillar myopathy 5|Cardiovascular phenotype|Dilated Cardiomyopathy, Dominant;Myofibrillar myopathy 5;Hypertrophic cardiomyopathy 26;Distal myopathy with posterior leg and anterior hand involvement|Hypertrophic cardiomyopathy 26|Inborn genetic diseases|Cardiovascular phenotype|Distal myopathy with posterior leg and anterior hand involvement|Hypertrophic cardiomyopathy 26|Cardiovascular phenotype|Hypertrophic cardiomyopathy 26;Myofibrillar myopathy 5;Distal myopathy with posterior leg and anterior hand involvement;Dilated Cardiomyopathy, Dominant|Desmin-related myofibrillar myopathy;Hypertrophic cardiomyopathy 26;Distal myopathy with posterior leg and anterior hand involvement;Myofibrillar myopathy 5|Distal myopathy with posterior leg and anterior hand involvement|Hypertrophic cardiomyopathy 26;Dilated Cardiomyopathy, Dominant;Distal myopathy with posterior leg and anterior hand involvement;Myofibrillar myopathy 5|Dilated Cardiomyopathy, Dominant;Myofibrillar myopathy 5;Hypertrophic cardiomyopathy 26;Distal myopathy with posterior leg and anterior hand involvement|Dilated Cardiomyopathy, Dominant;Myofibrillar myopathy 5;Hypertrophic cardiomyopathy 26;Distal myopathy with posterior leg and anterior hand involvement|Hypertrophic cardiomyopathy 26|Dilated Cardiomyopathy, Dominant;Myofibrillar myopathy 5;Hypertrophic cardiomyopathy 26;Distal myopathy with posterior leg and anterior hand involvement|Restrictive cardiomyopathy|Distal myopathy with posterior leg and anterior hand involvement|Distal myopathy with posterior leg and anterior hand involvement;Hypertrophic cardiomyopathy 26;Myofibrillar myopathy 5;Dilated Cardiomyopathy, Dominant|Distal myopathy with posterior leg and anterior hand involvement;Myofibrillar myopathy 5;Hypertrophic cardiomyopathy 26;Dilated Cardiomyopathy, Dominant|Hypertrophic cardiomyopathy 26|Hypertrophic cardiomyopathy 26;Distal myopathy with posterior leg and anterior hand involvement;Dilated Cardiomyopathy, Dominant;Myofibrillar myopathy 5|Primary familial hypertrophic cardiomyopathy|Hypertrophic cardiomyopathy 26;Distal myopathy with posterior leg and anterior hand involvement;Dilated Cardiomyopathy, Dominant;Myofibrillar myopathy 5|Restrictive cardiomyopathy|Hypertrophic cardiomyopathy 26;Myofibrillar myopathy 5;Distal myopathy with posterior leg and anterior hand involvement;Dilated Cardiomyopathy, Dominant|Hypertrophic cardiomyopathy 26|Myofibrillar myopathy 5;Distal myopathy with posterior leg and anterior hand involvement;Dilated Cardiomyopathy, Dominant;Hypertrophic cardiomyopathy 26|Hypertrophic cardiomyopathy 26|Myofibrillar myopathy 5;Hypertrophic cardiomyopathy 26;Dilated Cardiomyopathy, Dominant;Distal myopathy with posterior leg and anterior hand involvement|Myofibrillar myopathy 5|Myofibrillar myopathy 5;Distal myopathy with posterior leg and anterior hand involvement;Hypertrophic cardiomyopathy 26;Dilated Cardiomyopathy, Dominant|Myofibrillar myopathy 5;Hypertrophic cardiomyopathy 26;Dilated Cardiomyopathy, Dominant;Distal myopathy with posterior leg and anterior hand involvement|Restrictive cardiomyopathy
FLNC_HUMAN	FLNC	Filamin-C	Q14315	https://www.uniprot.org/uniprotkb/Q14315/entry#structure	https://alphafold.ebi.ac.uk/entry/Q14315	https://alphasync.stjude.org/display/Q14315	1299	K-ub	1	PhosphoSitePlus large-scale			0	0.64	S	S	*	.	86.222	89.419	E	1.141		1	0	114, 123, 180, 193, 195, 222, 237, 245, 251, 406, 1183, 1186, 1232, 1539, 1546, 1621, 1624, 1937, 2011, 2151, 2160, 2190, 2297, 2298, 2315, 2320, 2328, 2394, 2520, 2563	germline|germline/somatic|unknown	Abnormality of the musculature|Distal myopathy with posterior leg and anterior hand involvement;Myofibrillar myopathy 5;Hypertrophic cardiomyopathy 26|Distal myopathy with posterior leg and anterior hand involvement;Myofibrillar myopathy 5;Hypertrophic cardiomyopathy 26;Dilated Cardiomyopathy, Dominant|Hypertrophic cardiomyopathy 26|Inborn genetic diseases|Myofibrillar myopathy 5|Cardiomyopathy|Cardiomyopathy, familial restrictive, 5|Cardiomyopathy|Cardiomyopathy, familial restrictive, 5|FLNC-Related Disorders|Hypertrophic cardiomyopathy 26|Myofibrillar myopathy 5;Hypertrophic cardiomyopathy 26;Dilated Cardiomyopathy, Dominant;Distal myopathy with posterior leg and anterior hand involvement|Cardiomyopathy|Distal myopathy with posterior leg and anterior hand involvement;Dilated Cardiomyopathy, Dominant;Hypertrophic cardiomyopathy 26;Myofibrillar myopathy 5|Cardiovascular phenotype|Dilated Cardiomyopathy, Dominant;Myofibrillar myopathy 5;Hypertrophic cardiomyopathy 26;Distal myopathy with posterior leg and anterior hand involvement|Hypertrophic cardiomyopathy 26|Inborn genetic diseases|Cardiovascular phenotype|Distal myopathy with posterior leg and anterior hand involvement|Hypertrophic cardiomyopathy 26|Cardiovascular phenotype|Hypertrophic cardiomyopathy 26;Myofibrillar myopathy 5;Distal myopathy with posterior leg and anterior hand involvement;Dilated Cardiomyopathy, Dominant|Desmin-related myofibrillar myopathy;Hypertrophic cardiomyopathy 26;Distal myopathy with posterior leg and anterior hand involvement;Myofibrillar myopathy 5|Distal myopathy with posterior leg and anterior hand involvement|Hypertrophic cardiomyopathy 26;Dilated Cardiomyopathy, Dominant;Distal myopathy with posterior leg and anterior hand involvement;Myofibrillar myopathy 5|Dilated Cardiomyopathy, Dominant;Myofibrillar myopathy 5;Hypertrophic cardiomyopathy 26;Distal myopathy with posterior leg and anterior hand involvement|Dilated Cardiomyopathy, Dominant;Myofibrillar myopathy 5;Hypertrophic cardiomyopathy 26;Distal myopathy with posterior leg and anterior hand involvement|Hypertrophic cardiomyopathy 26|Dilated Cardiomyopathy, Dominant;Myofibrillar myopathy 5;Hypertrophic cardiomyopathy 26;Distal myopathy with posterior leg and anterior hand involvement|Restrictive cardiomyopathy|Distal myopathy with posterior leg and anterior hand involvement|Distal myopathy with posterior leg and anterior hand involvement;Hypertrophic cardiomyopathy 26;Myofibrillar myopathy 5;Dilated Cardiomyopathy, Dominant|Distal myopathy with posterior leg and anterior hand involvement;Myofibrillar myopathy 5;Hypertrophic cardiomyopathy 26;Dilated Cardiomyopathy, Dominant|Hypertrophic cardiomyopathy 26|Hypertrophic cardiomyopathy 26;Distal myopathy with posterior leg and anterior hand involvement;Dilated Cardiomyopathy, Dominant;Myofibrillar myopathy 5|Primary familial hypertrophic cardiomyopathy|Hypertrophic cardiomyopathy 26;Distal myopathy with posterior leg and anterior hand involvement;Dilated Cardiomyopathy, Dominant;Myofibrillar myopathy 5|Restrictive cardiomyopathy|Hypertrophic cardiomyopathy 26;Myofibrillar myopathy 5;Distal myopathy with posterior leg and anterior hand involvement;Dilated Cardiomyopathy, Dominant|Hypertrophic cardiomyopathy 26|Myofibrillar myopathy 5;Distal myopathy with posterior leg and anterior hand involvement;Dilated Cardiomyopathy, Dominant;Hypertrophic cardiomyopathy 26|Hypertrophic cardiomyopathy 26|Myofibrillar myopathy 5;Hypertrophic cardiomyopathy 26;Dilated Cardiomyopathy, Dominant;Distal myopathy with posterior leg and anterior hand involvement|Myofibrillar myopathy 5|Myofibrillar myopathy 5;Distal myopathy with posterior leg and anterior hand involvement;Hypertrophic cardiomyopathy 26;Dilated Cardiomyopathy, Dominant|Myofibrillar myopathy 5;Hypertrophic cardiomyopathy 26;Dilated Cardiomyopathy, Dominant;Distal myopathy with posterior leg and anterior hand involvement|Restrictive cardiomyopathy
FLNC_HUMAN	FLNC	Filamin-C	Q14315	https://www.uniprot.org/uniprotkb/Q14315/entry#structure	https://alphafold.ebi.ac.uk/entry/Q14315	https://alphasync.stjude.org/display/Q14315	1300	T-p	2	dbPTM, PhosphoSitePlus large-scale			1	0.0601227	C	S	.	.	88.798	89.1625	E	0.2007		1	0	114, 123, 180, 193, 195, 222, 237, 245, 251, 406, 1183, 1186, 1232, 1539, 1546, 1621, 1624, 1937, 2011, 2151, 2160, 2190, 2297, 2298, 2315, 2320, 2328, 2394, 2520, 2563	germline|germline/somatic|unknown	Abnormality of the musculature|Distal myopathy with posterior leg and anterior hand involvement;Myofibrillar myopathy 5;Hypertrophic cardiomyopathy 26|Distal myopathy with posterior leg and anterior hand involvement;Myofibrillar myopathy 5;Hypertrophic cardiomyopathy 26;Dilated Cardiomyopathy, Dominant|Hypertrophic cardiomyopathy 26|Inborn genetic diseases|Myofibrillar myopathy 5|Cardiomyopathy|Cardiomyopathy, familial restrictive, 5|Cardiomyopathy|Cardiomyopathy, familial restrictive, 5|FLNC-Related Disorders|Hypertrophic cardiomyopathy 26|Myofibrillar myopathy 5;Hypertrophic cardiomyopathy 26;Dilated Cardiomyopathy, Dominant;Distal myopathy with posterior leg and anterior hand involvement|Cardiomyopathy|Distal myopathy with posterior leg and anterior hand involvement;Dilated Cardiomyopathy, Dominant;Hypertrophic cardiomyopathy 26;Myofibrillar myopathy 5|Cardiovascular phenotype|Dilated Cardiomyopathy, Dominant;Myofibrillar myopathy 5;Hypertrophic cardiomyopathy 26;Distal myopathy with posterior leg and anterior hand involvement|Hypertrophic cardiomyopathy 26|Inborn genetic diseases|Cardiovascular phenotype|Distal myopathy with posterior leg and anterior hand involvement|Hypertrophic cardiomyopathy 26|Cardiovascular phenotype|Hypertrophic cardiomyopathy 26;Myofibrillar myopathy 5;Distal myopathy with posterior leg and anterior hand involvement;Dilated Cardiomyopathy, Dominant|Desmin-related myofibrillar myopathy;Hypertrophic cardiomyopathy 26;Distal myopathy with posterior leg and anterior hand involvement;Myofibrillar myopathy 5|Distal myopathy with posterior leg and anterior hand involvement|Hypertrophic cardiomyopathy 26;Dilated Cardiomyopathy, Dominant;Distal myopathy with posterior leg and anterior hand involvement;Myofibrillar myopathy 5|Dilated Cardiomyopathy, Dominant;Myofibrillar myopathy 5;Hypertrophic cardiomyopathy 26;Distal myopathy with posterior leg and anterior hand involvement|Dilated Cardiomyopathy, Dominant;Myofibrillar myopathy 5;Hypertrophic cardiomyopathy 26;Distal myopathy with posterior leg and anterior hand involvement|Hypertrophic cardiomyopathy 26|Dilated Cardiomyopathy, Dominant;Myofibrillar myopathy 5;Hypertrophic cardiomyopathy 26;Distal myopathy with posterior leg and anterior hand involvement|Restrictive cardiomyopathy|Distal myopathy with posterior leg and anterior hand involvement|Distal myopathy with posterior leg and anterior hand involvement;Hypertrophic cardiomyopathy 26;Myofibrillar myopathy 5;Dilated Cardiomyopathy, Dominant|Distal myopathy with posterior leg and anterior hand involvement;Myofibrillar myopathy 5;Hypertrophic cardiomyopathy 26;Dilated Cardiomyopathy, Dominant|Hypertrophic cardiomyopathy 26|Hypertrophic cardiomyopathy 26;Distal myopathy with posterior leg and anterior hand involvement;Dilated Cardiomyopathy, Dominant;Myofibrillar myopathy 5|Primary familial hypertrophic cardiomyopathy|Hypertrophic cardiomyopathy 26;Distal myopathy with posterior leg and anterior hand involvement;Dilated Cardiomyopathy, Dominant;Myofibrillar myopathy 5|Restrictive cardiomyopathy|Hypertrophic cardiomyopathy 26;Myofibrillar myopathy 5;Distal myopathy with posterior leg and anterior hand involvement;Dilated Cardiomyopathy, Dominant|Hypertrophic cardiomyopathy 26|Myofibrillar myopathy 5;Distal myopathy with posterior leg and anterior hand involvement;Dilated Cardiomyopathy, Dominant;Hypertrophic cardiomyopathy 26|Hypertrophic cardiomyopathy 26|Myofibrillar myopathy 5;Hypertrophic cardiomyopathy 26;Dilated Cardiomyopathy, Dominant;Distal myopathy with posterior leg and anterior hand involvement|Myofibrillar myopathy 5|Myofibrillar myopathy 5;Distal myopathy with posterior leg and anterior hand involvement;Hypertrophic cardiomyopathy 26;Dilated Cardiomyopathy, Dominant|Myofibrillar myopathy 5;Hypertrophic cardiomyopathy 26;Dilated Cardiomyopathy, Dominant;Distal myopathy with posterior leg and anterior hand involvement|Restrictive cardiomyopathy
FLNC_HUMAN	FLNC	Filamin-C	Q14315	https://www.uniprot.org/uniprotkb/Q14315/entry#structure	https://alphafold.ebi.ac.uk/entry/Q14315	https://alphasync.stjude.org/display/Q14315	1302	T-p	2	dbPTM, PhosphoSitePlus large-scale			1	0.231902	C	S	.	.	91.55	89.2261	E	1.033		1	0	114, 123, 180, 193, 195, 222, 237, 245, 251, 406, 1183, 1186, 1232, 1539, 1546, 1621, 1624, 1937, 2011, 2151, 2160, 2190, 2297, 2298, 2315, 2320, 2328, 2394, 2520, 2563	germline|germline/somatic|unknown	Abnormality of the musculature|Distal myopathy with posterior leg and anterior hand involvement;Myofibrillar myopathy 5;Hypertrophic cardiomyopathy 26|Distal myopathy with posterior leg and anterior hand involvement;Myofibrillar myopathy 5;Hypertrophic cardiomyopathy 26;Dilated Cardiomyopathy, Dominant|Hypertrophic cardiomyopathy 26|Inborn genetic diseases|Myofibrillar myopathy 5|Cardiomyopathy|Cardiomyopathy, familial restrictive, 5|Cardiomyopathy|Cardiomyopathy, familial restrictive, 5|FLNC-Related Disorders|Hypertrophic cardiomyopathy 26|Myofibrillar myopathy 5;Hypertrophic cardiomyopathy 26;Dilated Cardiomyopathy, Dominant;Distal myopathy with posterior leg and anterior hand involvement|Cardiomyopathy|Distal myopathy with posterior leg and anterior hand involvement;Dilated Cardiomyopathy, Dominant;Hypertrophic cardiomyopathy 26;Myofibrillar myopathy 5|Cardiovascular phenotype|Dilated Cardiomyopathy, Dominant;Myofibrillar myopathy 5;Hypertrophic cardiomyopathy 26;Distal myopathy with posterior leg and anterior hand involvement|Hypertrophic cardiomyopathy 26|Inborn genetic diseases|Cardiovascular phenotype|Distal myopathy with posterior leg and anterior hand involvement|Hypertrophic cardiomyopathy 26|Cardiovascular phenotype|Hypertrophic cardiomyopathy 26;Myofibrillar myopathy 5;Distal myopathy with posterior leg and anterior hand involvement;Dilated Cardiomyopathy, Dominant|Desmin-related myofibrillar myopathy;Hypertrophic cardiomyopathy 26;Distal myopathy with posterior leg and anterior hand involvement;Myofibrillar myopathy 5|Distal myopathy with posterior leg and anterior hand involvement|Hypertrophic cardiomyopathy 26;Dilated Cardiomyopathy, Dominant;Distal myopathy with posterior leg and anterior hand involvement;Myofibrillar myopathy 5|Dilated Cardiomyopathy, Dominant;Myofibrillar myopathy 5;Hypertrophic cardiomyopathy 26;Distal myopathy with posterior leg and anterior hand involvement|Dilated Cardiomyopathy, Dominant;Myofibrillar myopathy 5;Hypertrophic cardiomyopathy 26;Distal myopathy with posterior leg and anterior hand involvement|Hypertrophic cardiomyopathy 26|Dilated Cardiomyopathy, Dominant;Myofibrillar myopathy 5;Hypertrophic cardiomyopathy 26;Distal myopathy with posterior leg and anterior hand involvement|Restrictive cardiomyopathy|Distal myopathy with posterior leg and anterior hand involvement|Distal myopathy with posterior leg and anterior hand involvement;Hypertrophic cardiomyopathy 26;Myofibrillar myopathy 5;Dilated Cardiomyopathy, Dominant|Distal myopathy with posterior leg and anterior hand involvement;Myofibrillar myopathy 5;Hypertrophic cardiomyopathy 26;Dilated Cardiomyopathy, Dominant|Hypertrophic cardiomyopathy 26|Hypertrophic cardiomyopathy 26;Distal myopathy with posterior leg and anterior hand involvement;Dilated Cardiomyopathy, Dominant;Myofibrillar myopathy 5|Primary familial hypertrophic cardiomyopathy|Hypertrophic cardiomyopathy 26;Distal myopathy with posterior leg and anterior hand involvement;Dilated Cardiomyopathy, Dominant;Myofibrillar myopathy 5|Restrictive cardiomyopathy|Hypertrophic cardiomyopathy 26;Myofibrillar myopathy 5;Distal myopathy with posterior leg and anterior hand involvement;Dilated Cardiomyopathy, Dominant|Hypertrophic cardiomyopathy 26|Myofibrillar myopathy 5;Distal myopathy with posterior leg and anterior hand involvement;Dilated Cardiomyopathy, Dominant;Hypertrophic cardiomyopathy 26|Hypertrophic cardiomyopathy 26|Myofibrillar myopathy 5;Hypertrophic cardiomyopathy 26;Dilated Cardiomyopathy, Dominant;Distal myopathy with posterior leg and anterior hand involvement|Myofibrillar myopathy 5|Myofibrillar myopathy 5;Distal myopathy with posterior leg and anterior hand involvement;Hypertrophic cardiomyopathy 26;Dilated Cardiomyopathy, Dominant|Myofibrillar myopathy 5;Hypertrophic cardiomyopathy 26;Dilated Cardiomyopathy, Dominant;Distal myopathy with posterior leg and anterior hand involvement|Restrictive cardiomyopathy
FLNC_HUMAN	FLNC	Filamin-C	Q14315	https://www.uniprot.org/uniprotkb/Q14315/entry#structure	https://alphafold.ebi.ac.uk/entry/Q14315	https://alphasync.stjude.org/display/Q14315	1303	Y-p	2	dbPTM, PhosphoSitePlus large-scale			0	0.607059	S	S	*	.	91.836	89.2845	E	1.199		1	0	114, 123, 180, 193, 195, 222, 237, 245, 251, 406, 1183, 1186, 1232, 1539, 1546, 1621, 1624, 1937, 2011, 2151, 2160, 2190, 2297, 2298, 2315, 2320, 2328, 2394, 2520, 2563	germline|germline/somatic|unknown	Abnormality of the musculature|Distal myopathy with posterior leg and anterior hand involvement;Myofibrillar myopathy 5;Hypertrophic cardiomyopathy 26|Distal myopathy with posterior leg and anterior hand involvement;Myofibrillar myopathy 5;Hypertrophic cardiomyopathy 26;Dilated Cardiomyopathy, Dominant|Hypertrophic cardiomyopathy 26|Inborn genetic diseases|Myofibrillar myopathy 5|Cardiomyopathy|Cardiomyopathy, familial restrictive, 5|Cardiomyopathy|Cardiomyopathy, familial restrictive, 5|FLNC-Related Disorders|Hypertrophic cardiomyopathy 26|Myofibrillar myopathy 5;Hypertrophic cardiomyopathy 26;Dilated Cardiomyopathy, Dominant;Distal myopathy with posterior leg and anterior hand involvement|Cardiomyopathy|Distal myopathy with posterior leg and anterior hand involvement;Dilated Cardiomyopathy, Dominant;Hypertrophic cardiomyopathy 26;Myofibrillar myopathy 5|Cardiovascular phenotype|Dilated Cardiomyopathy, Dominant;Myofibrillar myopathy 5;Hypertrophic cardiomyopathy 26;Distal myopathy with posterior leg and anterior hand involvement|Hypertrophic cardiomyopathy 26|Inborn genetic diseases|Cardiovascular phenotype|Distal myopathy with posterior leg and anterior hand involvement|Hypertrophic cardiomyopathy 26|Cardiovascular phenotype|Hypertrophic cardiomyopathy 26;Myofibrillar myopathy 5;Distal myopathy with posterior leg and anterior hand involvement;Dilated Cardiomyopathy, Dominant|Desmin-related myofibrillar myopathy;Hypertrophic cardiomyopathy 26;Distal myopathy with posterior leg and anterior hand involvement;Myofibrillar myopathy 5|Distal myopathy with posterior leg and anterior hand involvement|Hypertrophic cardiomyopathy 26;Dilated Cardiomyopathy, Dominant;Distal myopathy with posterior leg and anterior hand involvement;Myofibrillar myopathy 5|Dilated Cardiomyopathy, Dominant;Myofibrillar myopathy 5;Hypertrophic cardiomyopathy 26;Distal myopathy with posterior leg and anterior hand involvement|Dilated Cardiomyopathy, Dominant;Myofibrillar myopathy 5;Hypertrophic cardiomyopathy 26;Distal myopathy with posterior leg and anterior hand involvement|Hypertrophic cardiomyopathy 26|Dilated Cardiomyopathy, Dominant;Myofibrillar myopathy 5;Hypertrophic cardiomyopathy 26;Distal myopathy with posterior leg and anterior hand involvement|Restrictive cardiomyopathy|Distal myopathy with posterior leg and anterior hand involvement|Distal myopathy with posterior leg and anterior hand involvement;Hypertrophic cardiomyopathy 26;Myofibrillar myopathy 5;Dilated Cardiomyopathy, Dominant|Distal myopathy with posterior leg and anterior hand involvement;Myofibrillar myopathy 5;Hypertrophic cardiomyopathy 26;Dilated Cardiomyopathy, Dominant|Hypertrophic cardiomyopathy 26|Hypertrophic cardiomyopathy 26;Distal myopathy with posterior leg and anterior hand involvement;Dilated Cardiomyopathy, Dominant;Myofibrillar myopathy 5|Primary familial hypertrophic cardiomyopathy|Hypertrophic cardiomyopathy 26;Distal myopathy with posterior leg and anterior hand involvement;Dilated Cardiomyopathy, Dominant;Myofibrillar myopathy 5|Restrictive cardiomyopathy|Hypertrophic cardiomyopathy 26;Myofibrillar myopathy 5;Distal myopathy with posterior leg and anterior hand involvement;Dilated Cardiomyopathy, Dominant|Hypertrophic cardiomyopathy 26|Myofibrillar myopathy 5;Distal myopathy with posterior leg and anterior hand involvement;Dilated Cardiomyopathy, Dominant;Hypertrophic cardiomyopathy 26|Hypertrophic cardiomyopathy 26|Myofibrillar myopathy 5;Hypertrophic cardiomyopathy 26;Dilated Cardiomyopathy, Dominant;Distal myopathy with posterior leg and anterior hand involvement|Myofibrillar myopathy 5|Myofibrillar myopathy 5;Distal myopathy with posterior leg and anterior hand involvement;Hypertrophic cardiomyopathy 26;Dilated Cardiomyopathy, Dominant|Myofibrillar myopathy 5;Hypertrophic cardiomyopathy 26;Dilated Cardiomyopathy, Dominant;Distal myopathy with posterior leg and anterior hand involvement|Restrictive cardiomyopathy
FLNC_HUMAN	FLNC	Filamin-C	Q14315	https://www.uniprot.org/uniprotkb/Q14315/entry#structure	https://alphafold.ebi.ac.uk/entry/Q14315	https://alphasync.stjude.org/display/Q14315	1305	T-p	2	dbPTM, PhosphoSitePlus large-scale			0	0.403681	S	S	.	.	92.14	89.5682	E	0.4754		1	0	114, 123, 180, 193, 195, 222, 237, 245, 251, 406, 1183, 1186, 1232, 1539, 1546, 1621, 1624, 1937, 2011, 2151, 2160, 2190, 2297, 2298, 2315, 2320, 2328, 2394, 2520, 2563	germline|germline/somatic|unknown	Abnormality of the musculature|Distal myopathy with posterior leg and anterior hand involvement;Myofibrillar myopathy 5;Hypertrophic cardiomyopathy 26|Distal myopathy with posterior leg and anterior hand involvement;Myofibrillar myopathy 5;Hypertrophic cardiomyopathy 26;Dilated Cardiomyopathy, Dominant|Hypertrophic cardiomyopathy 26|Inborn genetic diseases|Myofibrillar myopathy 5|Cardiomyopathy|Cardiomyopathy, familial restrictive, 5|Cardiomyopathy|Cardiomyopathy, familial restrictive, 5|FLNC-Related Disorders|Hypertrophic cardiomyopathy 26|Myofibrillar myopathy 5;Hypertrophic cardiomyopathy 26;Dilated Cardiomyopathy, Dominant;Distal myopathy with posterior leg and anterior hand involvement|Cardiomyopathy|Distal myopathy with posterior leg and anterior hand involvement;Dilated Cardiomyopathy, Dominant;Hypertrophic cardiomyopathy 26;Myofibrillar myopathy 5|Cardiovascular phenotype|Dilated Cardiomyopathy, Dominant;Myofibrillar myopathy 5;Hypertrophic cardiomyopathy 26;Distal myopathy with posterior leg and anterior hand involvement|Hypertrophic cardiomyopathy 26|Inborn genetic diseases|Cardiovascular phenotype|Distal myopathy with posterior leg and anterior hand involvement|Hypertrophic cardiomyopathy 26|Cardiovascular phenotype|Hypertrophic cardiomyopathy 26;Myofibrillar myopathy 5;Distal myopathy with posterior leg and anterior hand involvement;Dilated Cardiomyopathy, Dominant|Desmin-related myofibrillar myopathy;Hypertrophic cardiomyopathy 26;Distal myopathy with posterior leg and anterior hand involvement;Myofibrillar myopathy 5|Distal myopathy with posterior leg and anterior hand involvement|Hypertrophic cardiomyopathy 26;Dilated Cardiomyopathy, Dominant;Distal myopathy with posterior leg and anterior hand involvement;Myofibrillar myopathy 5|Dilated Cardiomyopathy, Dominant;Myofibrillar myopathy 5;Hypertrophic cardiomyopathy 26;Distal myopathy with posterior leg and anterior hand involvement|Dilated Cardiomyopathy, Dominant;Myofibrillar myopathy 5;Hypertrophic cardiomyopathy 26;Distal myopathy with posterior leg and anterior hand involvement|Hypertrophic cardiomyopathy 26|Dilated Cardiomyopathy, Dominant;Myofibrillar myopathy 5;Hypertrophic cardiomyopathy 26;Distal myopathy with posterior leg and anterior hand involvement|Restrictive cardiomyopathy|Distal myopathy with posterior leg and anterior hand involvement|Distal myopathy with posterior leg and anterior hand involvement;Hypertrophic cardiomyopathy 26;Myofibrillar myopathy 5;Dilated Cardiomyopathy, Dominant|Distal myopathy with posterior leg and anterior hand involvement;Myofibrillar myopathy 5;Hypertrophic cardiomyopathy 26;Dilated Cardiomyopathy, Dominant|Hypertrophic cardiomyopathy 26|Hypertrophic cardiomyopathy 26;Distal myopathy with posterior leg and anterior hand involvement;Dilated Cardiomyopathy, Dominant;Myofibrillar myopathy 5|Primary familial hypertrophic cardiomyopathy|Hypertrophic cardiomyopathy 26;Distal myopathy with posterior leg and anterior hand involvement;Dilated Cardiomyopathy, Dominant;Myofibrillar myopathy 5|Restrictive cardiomyopathy|Hypertrophic cardiomyopathy 26;Myofibrillar myopathy 5;Distal myopathy with posterior leg and anterior hand involvement;Dilated Cardiomyopathy, Dominant|Hypertrophic cardiomyopathy 26|Myofibrillar myopathy 5;Distal myopathy with posterior leg and anterior hand involvement;Dilated Cardiomyopathy, Dominant;Hypertrophic cardiomyopathy 26|Hypertrophic cardiomyopathy 26|Myofibrillar myopathy 5;Hypertrophic cardiomyopathy 26;Dilated Cardiomyopathy, Dominant;Distal myopathy with posterior leg and anterior hand involvement|Myofibrillar myopathy 5|Myofibrillar myopathy 5;Distal myopathy with posterior leg and anterior hand involvement;Hypertrophic cardiomyopathy 26;Dilated Cardiomyopathy, Dominant|Myofibrillar myopathy 5;Hypertrophic cardiomyopathy 26;Dilated Cardiomyopathy, Dominant;Distal myopathy with posterior leg and anterior hand involvement|Restrictive cardiomyopathy
FLNC_HUMAN	FLNC	Filamin-C	Q14315	https://www.uniprot.org/uniprotkb/Q14315/entry#structure	https://alphafold.ebi.ac.uk/entry/Q14315	https://alphasync.stjude.org/display/Q14315	1311	T-p	1	dbPTM			2	0.0846626	C	S	.	.	92.536	89.9565	E	0.08418		1	0	114, 123, 180, 193, 195, 222, 237, 245, 251, 406, 1183, 1186, 1232, 1539, 1546, 1621, 1624, 1937, 2011, 2151, 2160, 2190, 2297, 2298, 2315, 2320, 2328, 2394, 2520, 2563	germline|germline/somatic|unknown	Abnormality of the musculature|Distal myopathy with posterior leg and anterior hand involvement;Myofibrillar myopathy 5;Hypertrophic cardiomyopathy 26|Distal myopathy with posterior leg and anterior hand involvement;Myofibrillar myopathy 5;Hypertrophic cardiomyopathy 26;Dilated Cardiomyopathy, Dominant|Hypertrophic cardiomyopathy 26|Inborn genetic diseases|Myofibrillar myopathy 5|Cardiomyopathy|Cardiomyopathy, familial restrictive, 5|Cardiomyopathy|Cardiomyopathy, familial restrictive, 5|FLNC-Related Disorders|Hypertrophic cardiomyopathy 26|Myofibrillar myopathy 5;Hypertrophic cardiomyopathy 26;Dilated Cardiomyopathy, Dominant;Distal myopathy with posterior leg and anterior hand involvement|Cardiomyopathy|Distal myopathy with posterior leg and anterior hand involvement;Dilated Cardiomyopathy, Dominant;Hypertrophic cardiomyopathy 26;Myofibrillar myopathy 5|Cardiovascular phenotype|Dilated Cardiomyopathy, Dominant;Myofibrillar myopathy 5;Hypertrophic cardiomyopathy 26;Distal myopathy with posterior leg and anterior hand involvement|Hypertrophic cardiomyopathy 26|Inborn genetic diseases|Cardiovascular phenotype|Distal myopathy with posterior leg and anterior hand involvement|Hypertrophic cardiomyopathy 26|Cardiovascular phenotype|Hypertrophic cardiomyopathy 26;Myofibrillar myopathy 5;Distal myopathy with posterior leg and anterior hand involvement;Dilated Cardiomyopathy, Dominant|Desmin-related myofibrillar myopathy;Hypertrophic cardiomyopathy 26;Distal myopathy with posterior leg and anterior hand involvement;Myofibrillar myopathy 5|Distal myopathy with posterior leg and anterior hand involvement|Hypertrophic cardiomyopathy 26;Dilated Cardiomyopathy, Dominant;Distal myopathy with posterior leg and anterior hand involvement;Myofibrillar myopathy 5|Dilated Cardiomyopathy, Dominant;Myofibrillar myopathy 5;Hypertrophic cardiomyopathy 26;Distal myopathy with posterior leg and anterior hand involvement|Dilated Cardiomyopathy, Dominant;Myofibrillar myopathy 5;Hypertrophic cardiomyopathy 26;Distal myopathy with posterior leg and anterior hand involvement|Hypertrophic cardiomyopathy 26|Dilated Cardiomyopathy, Dominant;Myofibrillar myopathy 5;Hypertrophic cardiomyopathy 26;Distal myopathy with posterior leg and anterior hand involvement|Restrictive cardiomyopathy|Distal myopathy with posterior leg and anterior hand involvement|Distal myopathy with posterior leg and anterior hand involvement;Hypertrophic cardiomyopathy 26;Myofibrillar myopathy 5;Dilated Cardiomyopathy, Dominant|Distal myopathy with posterior leg and anterior hand involvement;Myofibrillar myopathy 5;Hypertrophic cardiomyopathy 26;Dilated Cardiomyopathy, Dominant|Hypertrophic cardiomyopathy 26|Hypertrophic cardiomyopathy 26;Distal myopathy with posterior leg and anterior hand involvement;Dilated Cardiomyopathy, Dominant;Myofibrillar myopathy 5|Primary familial hypertrophic cardiomyopathy|Hypertrophic cardiomyopathy 26;Distal myopathy with posterior leg and anterior hand involvement;Dilated Cardiomyopathy, Dominant;Myofibrillar myopathy 5|Restrictive cardiomyopathy|Hypertrophic cardiomyopathy 26;Myofibrillar myopathy 5;Distal myopathy with posterior leg and anterior hand involvement;Dilated Cardiomyopathy, Dominant|Hypertrophic cardiomyopathy 26|Myofibrillar myopathy 5;Distal myopathy with posterior leg and anterior hand involvement;Dilated Cardiomyopathy, Dominant;Hypertrophic cardiomyopathy 26|Hypertrophic cardiomyopathy 26|Myofibrillar myopathy 5;Hypertrophic cardiomyopathy 26;Dilated Cardiomyopathy, Dominant;Distal myopathy with posterior leg and anterior hand involvement|Myofibrillar myopathy 5|Myofibrillar myopathy 5;Distal myopathy with posterior leg and anterior hand involvement;Hypertrophic cardiomyopathy 26;Dilated Cardiomyopathy, Dominant|Myofibrillar myopathy 5;Hypertrophic cardiomyopathy 26;Dilated Cardiomyopathy, Dominant;Distal myopathy with posterior leg and anterior hand involvement|Restrictive cardiomyopathy
FLNC_HUMAN	FLNC	Filamin-C	Q14315	https://www.uniprot.org/uniprotkb/Q14315/entry#structure	https://alphafold.ebi.ac.uk/entry/Q14315	https://alphasync.stjude.org/display/Q14315	1312	Y-p	2	dbPTM, PhosphoSitePlus large-scale			1	0.0133333	C	S	.	.	93.572	89.8605	E	0.2926		1	0	114, 123, 180, 193, 195, 222, 237, 245, 251, 406, 1183, 1186, 1232, 1539, 1546, 1621, 1624, 1937, 2011, 2151, 2160, 2190, 2297, 2298, 2315, 2320, 2328, 2394, 2520, 2563	germline|germline/somatic|unknown	Abnormality of the musculature|Distal myopathy with posterior leg and anterior hand involvement;Myofibrillar myopathy 5;Hypertrophic cardiomyopathy 26|Distal myopathy with posterior leg and anterior hand involvement;Myofibrillar myopathy 5;Hypertrophic cardiomyopathy 26;Dilated Cardiomyopathy, Dominant|Hypertrophic cardiomyopathy 26|Inborn genetic diseases|Myofibrillar myopathy 5|Cardiomyopathy|Cardiomyopathy, familial restrictive, 5|Cardiomyopathy|Cardiomyopathy, familial restrictive, 5|FLNC-Related Disorders|Hypertrophic cardiomyopathy 26|Myofibrillar myopathy 5;Hypertrophic cardiomyopathy 26;Dilated Cardiomyopathy, Dominant;Distal myopathy with posterior leg and anterior hand involvement|Cardiomyopathy|Distal myopathy with posterior leg and anterior hand involvement;Dilated Cardiomyopathy, Dominant;Hypertrophic cardiomyopathy 26;Myofibrillar myopathy 5|Cardiovascular phenotype|Dilated Cardiomyopathy, Dominant;Myofibrillar myopathy 5;Hypertrophic cardiomyopathy 26;Distal myopathy with posterior leg and anterior hand involvement|Hypertrophic cardiomyopathy 26|Inborn genetic diseases|Cardiovascular phenotype|Distal myopathy with posterior leg and anterior hand involvement|Hypertrophic cardiomyopathy 26|Cardiovascular phenotype|Hypertrophic cardiomyopathy 26;Myofibrillar myopathy 5;Distal myopathy with posterior leg and anterior hand involvement;Dilated Cardiomyopathy, Dominant|Desmin-related myofibrillar myopathy;Hypertrophic cardiomyopathy 26;Distal myopathy with posterior leg and anterior hand involvement;Myofibrillar myopathy 5|Distal myopathy with posterior leg and anterior hand involvement|Hypertrophic cardiomyopathy 26;Dilated Cardiomyopathy, Dominant;Distal myopathy with posterior leg and anterior hand involvement;Myofibrillar myopathy 5|Dilated Cardiomyopathy, Dominant;Myofibrillar myopathy 5;Hypertrophic cardiomyopathy 26;Distal myopathy with posterior leg and anterior hand involvement|Dilated Cardiomyopathy, Dominant;Myofibrillar myopathy 5;Hypertrophic cardiomyopathy 26;Distal myopathy with posterior leg and anterior hand involvement|Hypertrophic cardiomyopathy 26|Dilated Cardiomyopathy, Dominant;Myofibrillar myopathy 5;Hypertrophic cardiomyopathy 26;Distal myopathy with posterior leg and anterior hand involvement|Restrictive cardiomyopathy|Distal myopathy with posterior leg and anterior hand involvement|Distal myopathy with posterior leg and anterior hand involvement;Hypertrophic cardiomyopathy 26;Myofibrillar myopathy 5;Dilated Cardiomyopathy, Dominant|Distal myopathy with posterior leg and anterior hand involvement;Myofibrillar myopathy 5;Hypertrophic cardiomyopathy 26;Dilated Cardiomyopathy, Dominant|Hypertrophic cardiomyopathy 26|Hypertrophic cardiomyopathy 26;Distal myopathy with posterior leg and anterior hand involvement;Dilated Cardiomyopathy, Dominant;Myofibrillar myopathy 5|Primary familial hypertrophic cardiomyopathy|Hypertrophic cardiomyopathy 26;Distal myopathy with posterior leg and anterior hand involvement;Dilated Cardiomyopathy, Dominant;Myofibrillar myopathy 5|Restrictive cardiomyopathy|Hypertrophic cardiomyopathy 26;Myofibrillar myopathy 5;Distal myopathy with posterior leg and anterior hand involvement;Dilated Cardiomyopathy, Dominant|Hypertrophic cardiomyopathy 26|Myofibrillar myopathy 5;Distal myopathy with posterior leg and anterior hand involvement;Dilated Cardiomyopathy, Dominant;Hypertrophic cardiomyopathy 26|Hypertrophic cardiomyopathy 26|Myofibrillar myopathy 5;Hypertrophic cardiomyopathy 26;Dilated Cardiomyopathy, Dominant;Distal myopathy with posterior leg and anterior hand involvement|Myofibrillar myopathy 5|Myofibrillar myopathy 5;Distal myopathy with posterior leg and anterior hand involvement;Hypertrophic cardiomyopathy 26;Dilated Cardiomyopathy, Dominant|Myofibrillar myopathy 5;Hypertrophic cardiomyopathy 26;Dilated Cardiomyopathy, Dominant;Distal myopathy with posterior leg and anterior hand involvement|Restrictive cardiomyopathy
FLNC_HUMAN	FLNC	Filamin-C	Q14315	https://www.uniprot.org/uniprotkb/Q14315/entry#structure	https://alphafold.ebi.ac.uk/entry/Q14315	https://alphasync.stjude.org/display/Q14315	1337	K-ac	2	dbPTM, PhosphoSitePlus large-scale	trans		0	0.785217	S	S	*	.	85.874	86.2228	T	0.8269		1	0	114, 123, 180, 193, 195, 222, 237, 245, 251, 406, 1183, 1186, 1232, 1539, 1546, 1621, 1624, 1937, 2011, 2151, 2160, 2190, 2297, 2298, 2315, 2320, 2328, 2394, 2520, 2563	germline|germline/somatic|unknown	Abnormality of the musculature|Distal myopathy with posterior leg and anterior hand involvement;Myofibrillar myopathy 5;Hypertrophic cardiomyopathy 26|Distal myopathy with posterior leg and anterior hand involvement;Myofibrillar myopathy 5;Hypertrophic cardiomyopathy 26;Dilated Cardiomyopathy, Dominant|Hypertrophic cardiomyopathy 26|Inborn genetic diseases|Myofibrillar myopathy 5|Cardiomyopathy|Cardiomyopathy, familial restrictive, 5|Cardiomyopathy|Cardiomyopathy, familial restrictive, 5|FLNC-Related Disorders|Hypertrophic cardiomyopathy 26|Myofibrillar myopathy 5;Hypertrophic cardiomyopathy 26;Dilated Cardiomyopathy, Dominant;Distal myopathy with posterior leg and anterior hand involvement|Cardiomyopathy|Distal myopathy with posterior leg and anterior hand involvement;Dilated Cardiomyopathy, Dominant;Hypertrophic cardiomyopathy 26;Myofibrillar myopathy 5|Cardiovascular phenotype|Dilated Cardiomyopathy, Dominant;Myofibrillar myopathy 5;Hypertrophic cardiomyopathy 26;Distal myopathy with posterior leg and anterior hand involvement|Hypertrophic cardiomyopathy 26|Inborn genetic diseases|Cardiovascular phenotype|Distal myopathy with posterior leg and anterior hand involvement|Hypertrophic cardiomyopathy 26|Cardiovascular phenotype|Hypertrophic cardiomyopathy 26;Myofibrillar myopathy 5;Distal myopathy with posterior leg and anterior hand involvement;Dilated Cardiomyopathy, Dominant|Desmin-related myofibrillar myopathy;Hypertrophic cardiomyopathy 26;Distal myopathy with posterior leg and anterior hand involvement;Myofibrillar myopathy 5|Distal myopathy with posterior leg and anterior hand involvement|Hypertrophic cardiomyopathy 26;Dilated Cardiomyopathy, Dominant;Distal myopathy with posterior leg and anterior hand involvement;Myofibrillar myopathy 5|Dilated Cardiomyopathy, Dominant;Myofibrillar myopathy 5;Hypertrophic cardiomyopathy 26;Distal myopathy with posterior leg and anterior hand involvement|Dilated Cardiomyopathy, Dominant;Myofibrillar myopathy 5;Hypertrophic cardiomyopathy 26;Distal myopathy with posterior leg and anterior hand involvement|Hypertrophic cardiomyopathy 26|Dilated Cardiomyopathy, Dominant;Myofibrillar myopathy 5;Hypertrophic cardiomyopathy 26;Distal myopathy with posterior leg and anterior hand involvement|Restrictive cardiomyopathy|Distal myopathy with posterior leg and anterior hand involvement|Distal myopathy with posterior leg and anterior hand involvement;Hypertrophic cardiomyopathy 26;Myofibrillar myopathy 5;Dilated Cardiomyopathy, Dominant|Distal myopathy with posterior leg and anterior hand involvement;Myofibrillar myopathy 5;Hypertrophic cardiomyopathy 26;Dilated Cardiomyopathy, Dominant|Hypertrophic cardiomyopathy 26|Hypertrophic cardiomyopathy 26;Distal myopathy with posterior leg and anterior hand involvement;Dilated Cardiomyopathy, Dominant;Myofibrillar myopathy 5|Primary familial hypertrophic cardiomyopathy|Hypertrophic cardiomyopathy 26;Distal myopathy with posterior leg and anterior hand involvement;Dilated Cardiomyopathy, Dominant;Myofibrillar myopathy 5|Restrictive cardiomyopathy|Hypertrophic cardiomyopathy 26;Myofibrillar myopathy 5;Distal myopathy with posterior leg and anterior hand involvement;Dilated Cardiomyopathy, Dominant|Hypertrophic cardiomyopathy 26|Myofibrillar myopathy 5;Distal myopathy with posterior leg and anterior hand involvement;Dilated Cardiomyopathy, Dominant;Hypertrophic cardiomyopathy 26|Hypertrophic cardiomyopathy 26|Myofibrillar myopathy 5;Hypertrophic cardiomyopathy 26;Dilated Cardiomyopathy, Dominant;Distal myopathy with posterior leg and anterior hand involvement|Myofibrillar myopathy 5|Myofibrillar myopathy 5;Distal myopathy with posterior leg and anterior hand involvement;Hypertrophic cardiomyopathy 26;Dilated Cardiomyopathy, Dominant|Myofibrillar myopathy 5;Hypertrophic cardiomyopathy 26;Dilated Cardiomyopathy, Dominant;Distal myopathy with posterior leg and anterior hand involvement|Restrictive cardiomyopathy
FLNC_HUMAN	FLNC	Filamin-C	Q14315	https://www.uniprot.org/uniprotkb/Q14315/entry#structure	https://alphafold.ebi.ac.uk/entry/Q14315	https://alphasync.stjude.org/display/Q14315	1338	S-p	3	dbPTM, PhosphoSitePlus large-scale, UniProt		cis	1	0.162238	C	S	.	.	90.248	85.3416	P	0.03081		1	0	114, 123, 180, 193, 195, 222, 237, 245, 251, 406, 1183, 1186, 1232, 1539, 1546, 1621, 1624, 1937, 2011, 2151, 2160, 2190, 2297, 2298, 2315, 2320, 2328, 2394, 2520, 2563	germline|germline/somatic|unknown	Abnormality of the musculature|Distal myopathy with posterior leg and anterior hand involvement;Myofibrillar myopathy 5;Hypertrophic cardiomyopathy 26|Distal myopathy with posterior leg and anterior hand involvement;Myofibrillar myopathy 5;Hypertrophic cardiomyopathy 26;Dilated Cardiomyopathy, Dominant|Hypertrophic cardiomyopathy 26|Inborn genetic diseases|Myofibrillar myopathy 5|Cardiomyopathy|Cardiomyopathy, familial restrictive, 5|Cardiomyopathy|Cardiomyopathy, familial restrictive, 5|FLNC-Related Disorders|Hypertrophic cardiomyopathy 26|Myofibrillar myopathy 5;Hypertrophic cardiomyopathy 26;Dilated Cardiomyopathy, Dominant;Distal myopathy with posterior leg and anterior hand involvement|Cardiomyopathy|Distal myopathy with posterior leg and anterior hand involvement;Dilated Cardiomyopathy, Dominant;Hypertrophic cardiomyopathy 26;Myofibrillar myopathy 5|Cardiovascular phenotype|Dilated Cardiomyopathy, Dominant;Myofibrillar myopathy 5;Hypertrophic cardiomyopathy 26;Distal myopathy with posterior leg and anterior hand involvement|Hypertrophic cardiomyopathy 26|Inborn genetic diseases|Cardiovascular phenotype|Distal myopathy with posterior leg and anterior hand involvement|Hypertrophic cardiomyopathy 26|Cardiovascular phenotype|Hypertrophic cardiomyopathy 26;Myofibrillar myopathy 5;Distal myopathy with posterior leg and anterior hand involvement;Dilated Cardiomyopathy, Dominant|Desmin-related myofibrillar myopathy;Hypertrophic cardiomyopathy 26;Distal myopathy with posterior leg and anterior hand involvement;Myofibrillar myopathy 5|Distal myopathy with posterior leg and anterior hand involvement|Hypertrophic cardiomyopathy 26;Dilated Cardiomyopathy, Dominant;Distal myopathy with posterior leg and anterior hand involvement;Myofibrillar myopathy 5|Dilated Cardiomyopathy, Dominant;Myofibrillar myopathy 5;Hypertrophic cardiomyopathy 26;Distal myopathy with posterior leg and anterior hand involvement|Dilated Cardiomyopathy, Dominant;Myofibrillar myopathy 5;Hypertrophic cardiomyopathy 26;Distal myopathy with posterior leg and anterior hand involvement|Hypertrophic cardiomyopathy 26|Dilated Cardiomyopathy, Dominant;Myofibrillar myopathy 5;Hypertrophic cardiomyopathy 26;Distal myopathy with posterior leg and anterior hand involvement|Restrictive cardiomyopathy|Distal myopathy with posterior leg and anterior hand involvement|Distal myopathy with posterior leg and anterior hand involvement;Hypertrophic cardiomyopathy 26;Myofibrillar myopathy 5;Dilated Cardiomyopathy, Dominant|Distal myopathy with posterior leg and anterior hand involvement;Myofibrillar myopathy 5;Hypertrophic cardiomyopathy 26;Dilated Cardiomyopathy, Dominant|Hypertrophic cardiomyopathy 26|Hypertrophic cardiomyopathy 26;Distal myopathy with posterior leg and anterior hand involvement;Dilated Cardiomyopathy, Dominant;Myofibrillar myopathy 5|Primary familial hypertrophic cardiomyopathy|Hypertrophic cardiomyopathy 26;Distal myopathy with posterior leg and anterior hand involvement;Dilated Cardiomyopathy, Dominant;Myofibrillar myopathy 5|Restrictive cardiomyopathy|Hypertrophic cardiomyopathy 26;Myofibrillar myopathy 5;Distal myopathy with posterior leg and anterior hand involvement;Dilated Cardiomyopathy, Dominant|Hypertrophic cardiomyopathy 26|Myofibrillar myopathy 5;Distal myopathy with posterior leg and anterior hand involvement;Dilated Cardiomyopathy, Dominant;Hypertrophic cardiomyopathy 26|Hypertrophic cardiomyopathy 26|Myofibrillar myopathy 5;Hypertrophic cardiomyopathy 26;Dilated Cardiomyopathy, Dominant;Distal myopathy with posterior leg and anterior hand involvement|Myofibrillar myopathy 5|Myofibrillar myopathy 5;Distal myopathy with posterior leg and anterior hand involvement;Hypertrophic cardiomyopathy 26;Dilated Cardiomyopathy, Dominant|Myofibrillar myopathy 5;Hypertrophic cardiomyopathy 26;Dilated Cardiomyopathy, Dominant;Distal myopathy with posterior leg and anterior hand involvement|Restrictive cardiomyopathy
FLNC_HUMAN	FLNC	Filamin-C	Q14315	https://www.uniprot.org/uniprotkb/Q14315/entry#structure	https://alphafold.ebi.ac.uk/entry/Q14315	https://alphasync.stjude.org/display/Q14315	1367	K-ac	2	dbPTM, PhosphoSitePlus large-scale			0	0.488696	S	S	.	.	85.814	88.2511	S	0.5276		1	0	114, 123, 180, 193, 195, 222, 237, 245, 251, 406, 1183, 1186, 1232, 1539, 1546, 1621, 1624, 1937, 2011, 2151, 2160, 2190, 2297, 2298, 2315, 2320, 2328, 2394, 2520, 2563	germline|germline/somatic|unknown	Abnormality of the musculature|Distal myopathy with posterior leg and anterior hand involvement;Myofibrillar myopathy 5;Hypertrophic cardiomyopathy 26|Distal myopathy with posterior leg and anterior hand involvement;Myofibrillar myopathy 5;Hypertrophic cardiomyopathy 26;Dilated Cardiomyopathy, Dominant|Hypertrophic cardiomyopathy 26|Inborn genetic diseases|Myofibrillar myopathy 5|Cardiomyopathy|Cardiomyopathy, familial restrictive, 5|Cardiomyopathy|Cardiomyopathy, familial restrictive, 5|FLNC-Related Disorders|Hypertrophic cardiomyopathy 26|Myofibrillar myopathy 5;Hypertrophic cardiomyopathy 26;Dilated Cardiomyopathy, Dominant;Distal myopathy with posterior leg and anterior hand involvement|Cardiomyopathy|Distal myopathy with posterior leg and anterior hand involvement;Dilated Cardiomyopathy, Dominant;Hypertrophic cardiomyopathy 26;Myofibrillar myopathy 5|Cardiovascular phenotype|Dilated Cardiomyopathy, Dominant;Myofibrillar myopathy 5;Hypertrophic cardiomyopathy 26;Distal myopathy with posterior leg and anterior hand involvement|Hypertrophic cardiomyopathy 26|Inborn genetic diseases|Cardiovascular phenotype|Distal myopathy with posterior leg and anterior hand involvement|Hypertrophic cardiomyopathy 26|Cardiovascular phenotype|Hypertrophic cardiomyopathy 26;Myofibrillar myopathy 5;Distal myopathy with posterior leg and anterior hand involvement;Dilated Cardiomyopathy, Dominant|Desmin-related myofibrillar myopathy;Hypertrophic cardiomyopathy 26;Distal myopathy with posterior leg and anterior hand involvement;Myofibrillar myopathy 5|Distal myopathy with posterior leg and anterior hand involvement|Hypertrophic cardiomyopathy 26;Dilated Cardiomyopathy, Dominant;Distal myopathy with posterior leg and anterior hand involvement;Myofibrillar myopathy 5|Dilated Cardiomyopathy, Dominant;Myofibrillar myopathy 5;Hypertrophic cardiomyopathy 26;Distal myopathy with posterior leg and anterior hand involvement|Dilated Cardiomyopathy, Dominant;Myofibrillar myopathy 5;Hypertrophic cardiomyopathy 26;Distal myopathy with posterior leg and anterior hand involvement|Hypertrophic cardiomyopathy 26|Dilated Cardiomyopathy, Dominant;Myofibrillar myopathy 5;Hypertrophic cardiomyopathy 26;Distal myopathy with posterior leg and anterior hand involvement|Restrictive cardiomyopathy|Distal myopathy with posterior leg and anterior hand involvement|Distal myopathy with posterior leg and anterior hand involvement;Hypertrophic cardiomyopathy 26;Myofibrillar myopathy 5;Dilated Cardiomyopathy, Dominant|Distal myopathy with posterior leg and anterior hand involvement;Myofibrillar myopathy 5;Hypertrophic cardiomyopathy 26;Dilated Cardiomyopathy, Dominant|Hypertrophic cardiomyopathy 26|Hypertrophic cardiomyopathy 26;Distal myopathy with posterior leg and anterior hand involvement;Dilated Cardiomyopathy, Dominant;Myofibrillar myopathy 5|Primary familial hypertrophic cardiomyopathy|Hypertrophic cardiomyopathy 26;Distal myopathy with posterior leg and anterior hand involvement;Dilated Cardiomyopathy, Dominant;Myofibrillar myopathy 5|Restrictive cardiomyopathy|Hypertrophic cardiomyopathy 26;Myofibrillar myopathy 5;Distal myopathy with posterior leg and anterior hand involvement;Dilated Cardiomyopathy, Dominant|Hypertrophic cardiomyopathy 26|Myofibrillar myopathy 5;Distal myopathy with posterior leg and anterior hand involvement;Dilated Cardiomyopathy, Dominant;Hypertrophic cardiomyopathy 26|Hypertrophic cardiomyopathy 26|Myofibrillar myopathy 5;Hypertrophic cardiomyopathy 26;Dilated Cardiomyopathy, Dominant;Distal myopathy with posterior leg and anterior hand involvement|Myofibrillar myopathy 5|Myofibrillar myopathy 5;Distal myopathy with posterior leg and anterior hand involvement;Hypertrophic cardiomyopathy 26;Dilated Cardiomyopathy, Dominant|Myofibrillar myopathy 5;Hypertrophic cardiomyopathy 26;Dilated Cardiomyopathy, Dominant;Distal myopathy with posterior leg and anterior hand involvement|Restrictive cardiomyopathy
FLNC_HUMAN	FLNC	Filamin-C	Q14315	https://www.uniprot.org/uniprotkb/Q14315/entry#structure	https://alphafold.ebi.ac.uk/entry/Q14315	https://alphasync.stjude.org/display/Q14315	1367	K-mal	1	dbPTM			0	0.488696	S	S	.	.	85.814	88.2511	S	0.5276		1	0	114, 123, 180, 193, 195, 222, 237, 245, 251, 406, 1183, 1186, 1232, 1539, 1546, 1621, 1624, 1937, 2011, 2151, 2160, 2190, 2297, 2298, 2315, 2320, 2328, 2394, 2520, 2563	germline|germline/somatic|unknown	Abnormality of the musculature|Distal myopathy with posterior leg and anterior hand involvement;Myofibrillar myopathy 5;Hypertrophic cardiomyopathy 26|Distal myopathy with posterior leg and anterior hand involvement;Myofibrillar myopathy 5;Hypertrophic cardiomyopathy 26;Dilated Cardiomyopathy, Dominant|Hypertrophic cardiomyopathy 26|Inborn genetic diseases|Myofibrillar myopathy 5|Cardiomyopathy|Cardiomyopathy, familial restrictive, 5|Cardiomyopathy|Cardiomyopathy, familial restrictive, 5|FLNC-Related Disorders|Hypertrophic cardiomyopathy 26|Myofibrillar myopathy 5;Hypertrophic cardiomyopathy 26;Dilated Cardiomyopathy, Dominant;Distal myopathy with posterior leg and anterior hand involvement|Cardiomyopathy|Distal myopathy with posterior leg and anterior hand involvement;Dilated Cardiomyopathy, Dominant;Hypertrophic cardiomyopathy 26;Myofibrillar myopathy 5|Cardiovascular phenotype|Dilated Cardiomyopathy, Dominant;Myofibrillar myopathy 5;Hypertrophic cardiomyopathy 26;Distal myopathy with posterior leg and anterior hand involvement|Hypertrophic cardiomyopathy 26|Inborn genetic diseases|Cardiovascular phenotype|Distal myopathy with posterior leg and anterior hand involvement|Hypertrophic cardiomyopathy 26|Cardiovascular phenotype|Hypertrophic cardiomyopathy 26;Myofibrillar myopathy 5;Distal myopathy with posterior leg and anterior hand involvement;Dilated Cardiomyopathy, Dominant|Desmin-related myofibrillar myopathy;Hypertrophic cardiomyopathy 26;Distal myopathy with posterior leg and anterior hand involvement;Myofibrillar myopathy 5|Distal myopathy with posterior leg and anterior hand involvement|Hypertrophic cardiomyopathy 26;Dilated Cardiomyopathy, Dominant;Distal myopathy with posterior leg and anterior hand involvement;Myofibrillar myopathy 5|Dilated Cardiomyopathy, Dominant;Myofibrillar myopathy 5;Hypertrophic cardiomyopathy 26;Distal myopathy with posterior leg and anterior hand involvement|Dilated Cardiomyopathy, Dominant;Myofibrillar myopathy 5;Hypertrophic cardiomyopathy 26;Distal myopathy with posterior leg and anterior hand involvement|Hypertrophic cardiomyopathy 26|Dilated Cardiomyopathy, Dominant;Myofibrillar myopathy 5;Hypertrophic cardiomyopathy 26;Distal myopathy with posterior leg and anterior hand involvement|Restrictive cardiomyopathy|Distal myopathy with posterior leg and anterior hand involvement|Distal myopathy with posterior leg and anterior hand involvement;Hypertrophic cardiomyopathy 26;Myofibrillar myopathy 5;Dilated Cardiomyopathy, Dominant|Distal myopathy with posterior leg and anterior hand involvement;Myofibrillar myopathy 5;Hypertrophic cardiomyopathy 26;Dilated Cardiomyopathy, Dominant|Hypertrophic cardiomyopathy 26|Hypertrophic cardiomyopathy 26;Distal myopathy with posterior leg and anterior hand involvement;Dilated Cardiomyopathy, Dominant;Myofibrillar myopathy 5|Primary familial hypertrophic cardiomyopathy|Hypertrophic cardiomyopathy 26;Distal myopathy with posterior leg and anterior hand involvement;Dilated Cardiomyopathy, Dominant;Myofibrillar myopathy 5|Restrictive cardiomyopathy|Hypertrophic cardiomyopathy 26;Myofibrillar myopathy 5;Distal myopathy with posterior leg and anterior hand involvement;Dilated Cardiomyopathy, Dominant|Hypertrophic cardiomyopathy 26|Myofibrillar myopathy 5;Distal myopathy with posterior leg and anterior hand involvement;Dilated Cardiomyopathy, Dominant;Hypertrophic cardiomyopathy 26|Hypertrophic cardiomyopathy 26|Myofibrillar myopathy 5;Hypertrophic cardiomyopathy 26;Dilated Cardiomyopathy, Dominant;Distal myopathy with posterior leg and anterior hand involvement|Myofibrillar myopathy 5|Myofibrillar myopathy 5;Distal myopathy with posterior leg and anterior hand involvement;Hypertrophic cardiomyopathy 26;Dilated Cardiomyopathy, Dominant|Myofibrillar myopathy 5;Hypertrophic cardiomyopathy 26;Dilated Cardiomyopathy, Dominant;Distal myopathy with posterior leg and anterior hand involvement|Restrictive cardiomyopathy
FLNC_HUMAN	FLNC	Filamin-C	Q14315	https://www.uniprot.org/uniprotkb/Q14315/entry#structure	https://alphafold.ebi.ac.uk/entry/Q14315	https://alphasync.stjude.org/display/Q14315	1367	K-ub	1	PhosphoSitePlus large-scale			0	0.488696	S	S	.	.	85.814	88.2511	S	0.5276		1	0	114, 123, 180, 193, 195, 222, 237, 245, 251, 406, 1183, 1186, 1232, 1539, 1546, 1621, 1624, 1937, 2011, 2151, 2160, 2190, 2297, 2298, 2315, 2320, 2328, 2394, 2520, 2563	germline|germline/somatic|unknown	Abnormality of the musculature|Distal myopathy with posterior leg and anterior hand involvement;Myofibrillar myopathy 5;Hypertrophic cardiomyopathy 26|Distal myopathy with posterior leg and anterior hand involvement;Myofibrillar myopathy 5;Hypertrophic cardiomyopathy 26;Dilated Cardiomyopathy, Dominant|Hypertrophic cardiomyopathy 26|Inborn genetic diseases|Myofibrillar myopathy 5|Cardiomyopathy|Cardiomyopathy, familial restrictive, 5|Cardiomyopathy|Cardiomyopathy, familial restrictive, 5|FLNC-Related Disorders|Hypertrophic cardiomyopathy 26|Myofibrillar myopathy 5;Hypertrophic cardiomyopathy 26;Dilated Cardiomyopathy, Dominant;Distal myopathy with posterior leg and anterior hand involvement|Cardiomyopathy|Distal myopathy with posterior leg and anterior hand involvement;Dilated Cardiomyopathy, Dominant;Hypertrophic cardiomyopathy 26;Myofibrillar myopathy 5|Cardiovascular phenotype|Dilated Cardiomyopathy, Dominant;Myofibrillar myopathy 5;Hypertrophic cardiomyopathy 26;Distal myopathy with posterior leg and anterior hand involvement|Hypertrophic cardiomyopathy 26|Inborn genetic diseases|Cardiovascular phenotype|Distal myopathy with posterior leg and anterior hand involvement|Hypertrophic cardiomyopathy 26|Cardiovascular phenotype|Hypertrophic cardiomyopathy 26;Myofibrillar myopathy 5;Distal myopathy with posterior leg and anterior hand involvement;Dilated Cardiomyopathy, Dominant|Desmin-related myofibrillar myopathy;Hypertrophic cardiomyopathy 26;Distal myopathy with posterior leg and anterior hand involvement;Myofibrillar myopathy 5|Distal myopathy with posterior leg and anterior hand involvement|Hypertrophic cardiomyopathy 26;Dilated Cardiomyopathy, Dominant;Distal myopathy with posterior leg and anterior hand involvement;Myofibrillar myopathy 5|Dilated Cardiomyopathy, Dominant;Myofibrillar myopathy 5;Hypertrophic cardiomyopathy 26;Distal myopathy with posterior leg and anterior hand involvement|Dilated Cardiomyopathy, Dominant;Myofibrillar myopathy 5;Hypertrophic cardiomyopathy 26;Distal myopathy with posterior leg and anterior hand involvement|Hypertrophic cardiomyopathy 26|Dilated Cardiomyopathy, Dominant;Myofibrillar myopathy 5;Hypertrophic cardiomyopathy 26;Distal myopathy with posterior leg and anterior hand involvement|Restrictive cardiomyopathy|Distal myopathy with posterior leg and anterior hand involvement|Distal myopathy with posterior leg and anterior hand involvement;Hypertrophic cardiomyopathy 26;Myofibrillar myopathy 5;Dilated Cardiomyopathy, Dominant|Distal myopathy with posterior leg and anterior hand involvement;Myofibrillar myopathy 5;Hypertrophic cardiomyopathy 26;Dilated Cardiomyopathy, Dominant|Hypertrophic cardiomyopathy 26|Hypertrophic cardiomyopathy 26;Distal myopathy with posterior leg and anterior hand involvement;Dilated Cardiomyopathy, Dominant;Myofibrillar myopathy 5|Primary familial hypertrophic cardiomyopathy|Hypertrophic cardiomyopathy 26;Distal myopathy with posterior leg and anterior hand involvement;Dilated Cardiomyopathy, Dominant;Myofibrillar myopathy 5|Restrictive cardiomyopathy|Hypertrophic cardiomyopathy 26;Myofibrillar myopathy 5;Distal myopathy with posterior leg and anterior hand involvement;Dilated Cardiomyopathy, Dominant|Hypertrophic cardiomyopathy 26|Myofibrillar myopathy 5;Distal myopathy with posterior leg and anterior hand involvement;Dilated Cardiomyopathy, Dominant;Hypertrophic cardiomyopathy 26|Hypertrophic cardiomyopathy 26|Myofibrillar myopathy 5;Hypertrophic cardiomyopathy 26;Dilated Cardiomyopathy, Dominant;Distal myopathy with posterior leg and anterior hand involvement|Myofibrillar myopathy 5|Myofibrillar myopathy 5;Distal myopathy with posterior leg and anterior hand involvement;Hypertrophic cardiomyopathy 26;Dilated Cardiomyopathy, Dominant|Myofibrillar myopathy 5;Hypertrophic cardiomyopathy 26;Dilated Cardiomyopathy, Dominant;Distal myopathy with posterior leg and anterior hand involvement|Restrictive cardiomyopathy
FLNC_HUMAN	FLNC	Filamin-C	Q14315	https://www.uniprot.org/uniprotkb/Q14315/entry#structure	https://alphafold.ebi.ac.uk/entry/Q14315	https://alphasync.stjude.org/display/Q14315	1391	S-p	1	dbPTM	trans		1	0.156643	C	S	.	.	80.438	83.5124	S	0.07876		1	0	114, 123, 180, 193, 195, 222, 237, 245, 251, 406, 1183, 1186, 1232, 1539, 1546, 1621, 1624, 1937, 2011, 2151, 2160, 2190, 2297, 2298, 2315, 2320, 2328, 2394, 2520, 2563	germline|germline/somatic|unknown	Abnormality of the musculature|Distal myopathy with posterior leg and anterior hand involvement;Myofibrillar myopathy 5;Hypertrophic cardiomyopathy 26|Distal myopathy with posterior leg and anterior hand involvement;Myofibrillar myopathy 5;Hypertrophic cardiomyopathy 26;Dilated Cardiomyopathy, Dominant|Hypertrophic cardiomyopathy 26|Inborn genetic diseases|Myofibrillar myopathy 5|Cardiomyopathy|Cardiomyopathy, familial restrictive, 5|Cardiomyopathy|Cardiomyopathy, familial restrictive, 5|FLNC-Related Disorders|Hypertrophic cardiomyopathy 26|Myofibrillar myopathy 5;Hypertrophic cardiomyopathy 26;Dilated Cardiomyopathy, Dominant;Distal myopathy with posterior leg and anterior hand involvement|Cardiomyopathy|Distal myopathy with posterior leg and anterior hand involvement;Dilated Cardiomyopathy, Dominant;Hypertrophic cardiomyopathy 26;Myofibrillar myopathy 5|Cardiovascular phenotype|Dilated Cardiomyopathy, Dominant;Myofibrillar myopathy 5;Hypertrophic cardiomyopathy 26;Distal myopathy with posterior leg and anterior hand involvement|Hypertrophic cardiomyopathy 26|Inborn genetic diseases|Cardiovascular phenotype|Distal myopathy with posterior leg and anterior hand involvement|Hypertrophic cardiomyopathy 26|Cardiovascular phenotype|Hypertrophic cardiomyopathy 26;Myofibrillar myopathy 5;Distal myopathy with posterior leg and anterior hand involvement;Dilated Cardiomyopathy, Dominant|Desmin-related myofibrillar myopathy;Hypertrophic cardiomyopathy 26;Distal myopathy with posterior leg and anterior hand involvement;Myofibrillar myopathy 5|Distal myopathy with posterior leg and anterior hand involvement|Hypertrophic cardiomyopathy 26;Dilated Cardiomyopathy, Dominant;Distal myopathy with posterior leg and anterior hand involvement;Myofibrillar myopathy 5|Dilated Cardiomyopathy, Dominant;Myofibrillar myopathy 5;Hypertrophic cardiomyopathy 26;Distal myopathy with posterior leg and anterior hand involvement|Dilated Cardiomyopathy, Dominant;Myofibrillar myopathy 5;Hypertrophic cardiomyopathy 26;Distal myopathy with posterior leg and anterior hand involvement|Hypertrophic cardiomyopathy 26|Dilated Cardiomyopathy, Dominant;Myofibrillar myopathy 5;Hypertrophic cardiomyopathy 26;Distal myopathy with posterior leg and anterior hand involvement|Restrictive cardiomyopathy|Distal myopathy with posterior leg and anterior hand involvement|Distal myopathy with posterior leg and anterior hand involvement;Hypertrophic cardiomyopathy 26;Myofibrillar myopathy 5;Dilated Cardiomyopathy, Dominant|Distal myopathy with posterior leg and anterior hand involvement;Myofibrillar myopathy 5;Hypertrophic cardiomyopathy 26;Dilated Cardiomyopathy, Dominant|Hypertrophic cardiomyopathy 26|Hypertrophic cardiomyopathy 26;Distal myopathy with posterior leg and anterior hand involvement;Dilated Cardiomyopathy, Dominant;Myofibrillar myopathy 5|Primary familial hypertrophic cardiomyopathy|Hypertrophic cardiomyopathy 26;Distal myopathy with posterior leg and anterior hand involvement;Dilated Cardiomyopathy, Dominant;Myofibrillar myopathy 5|Restrictive cardiomyopathy|Hypertrophic cardiomyopathy 26;Myofibrillar myopathy 5;Distal myopathy with posterior leg and anterior hand involvement;Dilated Cardiomyopathy, Dominant|Hypertrophic cardiomyopathy 26|Myofibrillar myopathy 5;Distal myopathy with posterior leg and anterior hand involvement;Dilated Cardiomyopathy, Dominant;Hypertrophic cardiomyopathy 26|Hypertrophic cardiomyopathy 26|Myofibrillar myopathy 5;Hypertrophic cardiomyopathy 26;Dilated Cardiomyopathy, Dominant;Distal myopathy with posterior leg and anterior hand involvement|Myofibrillar myopathy 5|Myofibrillar myopathy 5;Distal myopathy with posterior leg and anterior hand involvement;Hypertrophic cardiomyopathy 26;Dilated Cardiomyopathy, Dominant|Myofibrillar myopathy 5;Hypertrophic cardiomyopathy 26;Dilated Cardiomyopathy, Dominant;Distal myopathy with posterior leg and anterior hand involvement|Restrictive cardiomyopathy
FLNC_HUMAN	FLNC	Filamin-C	Q14315	https://www.uniprot.org/uniprotkb/Q14315/entry#structure	https://alphafold.ebi.ac.uk/entry/Q14315	https://alphasync.stjude.org/display/Q14315	1396	S-p	2	dbPTM, Ochoa			0	0.440559	S	S	.	.	85.754	84.3096	E	0.4062		1	0	114, 123, 180, 193, 195, 222, 237, 245, 251, 406, 1183, 1186, 1232, 1539, 1546, 1621, 1624, 1937, 2011, 2151, 2160, 2190, 2297, 2298, 2315, 2320, 2328, 2394, 2520, 2563	germline|germline/somatic|unknown	Abnormality of the musculature|Distal myopathy with posterior leg and anterior hand involvement;Myofibrillar myopathy 5;Hypertrophic cardiomyopathy 26|Distal myopathy with posterior leg and anterior hand involvement;Myofibrillar myopathy 5;Hypertrophic cardiomyopathy 26;Dilated Cardiomyopathy, Dominant|Hypertrophic cardiomyopathy 26|Inborn genetic diseases|Myofibrillar myopathy 5|Cardiomyopathy|Cardiomyopathy, familial restrictive, 5|Cardiomyopathy|Cardiomyopathy, familial restrictive, 5|FLNC-Related Disorders|Hypertrophic cardiomyopathy 26|Myofibrillar myopathy 5;Hypertrophic cardiomyopathy 26;Dilated Cardiomyopathy, Dominant;Distal myopathy with posterior leg and anterior hand involvement|Cardiomyopathy|Distal myopathy with posterior leg and anterior hand involvement;Dilated Cardiomyopathy, Dominant;Hypertrophic cardiomyopathy 26;Myofibrillar myopathy 5|Cardiovascular phenotype|Dilated Cardiomyopathy, Dominant;Myofibrillar myopathy 5;Hypertrophic cardiomyopathy 26;Distal myopathy with posterior leg and anterior hand involvement|Hypertrophic cardiomyopathy 26|Inborn genetic diseases|Cardiovascular phenotype|Distal myopathy with posterior leg and anterior hand involvement|Hypertrophic cardiomyopathy 26|Cardiovascular phenotype|Hypertrophic cardiomyopathy 26;Myofibrillar myopathy 5;Distal myopathy with posterior leg and anterior hand involvement;Dilated Cardiomyopathy, Dominant|Desmin-related myofibrillar myopathy;Hypertrophic cardiomyopathy 26;Distal myopathy with posterior leg and anterior hand involvement;Myofibrillar myopathy 5|Distal myopathy with posterior leg and anterior hand involvement|Hypertrophic cardiomyopathy 26;Dilated Cardiomyopathy, Dominant;Distal myopathy with posterior leg and anterior hand involvement;Myofibrillar myopathy 5|Dilated Cardiomyopathy, Dominant;Myofibrillar myopathy 5;Hypertrophic cardiomyopathy 26;Distal myopathy with posterior leg and anterior hand involvement|Dilated Cardiomyopathy, Dominant;Myofibrillar myopathy 5;Hypertrophic cardiomyopathy 26;Distal myopathy with posterior leg and anterior hand involvement|Hypertrophic cardiomyopathy 26|Dilated Cardiomyopathy, Dominant;Myofibrillar myopathy 5;Hypertrophic cardiomyopathy 26;Distal myopathy with posterior leg and anterior hand involvement|Restrictive cardiomyopathy|Distal myopathy with posterior leg and anterior hand involvement|Distal myopathy with posterior leg and anterior hand involvement;Hypertrophic cardiomyopathy 26;Myofibrillar myopathy 5;Dilated Cardiomyopathy, Dominant|Distal myopathy with posterior leg and anterior hand involvement;Myofibrillar myopathy 5;Hypertrophic cardiomyopathy 26;Dilated Cardiomyopathy, Dominant|Hypertrophic cardiomyopathy 26|Hypertrophic cardiomyopathy 26;Distal myopathy with posterior leg and anterior hand involvement;Dilated Cardiomyopathy, Dominant;Myofibrillar myopathy 5|Primary familial hypertrophic cardiomyopathy|Hypertrophic cardiomyopathy 26;Distal myopathy with posterior leg and anterior hand involvement;Dilated Cardiomyopathy, Dominant;Myofibrillar myopathy 5|Restrictive cardiomyopathy|Hypertrophic cardiomyopathy 26;Myofibrillar myopathy 5;Distal myopathy with posterior leg and anterior hand involvement;Dilated Cardiomyopathy, Dominant|Hypertrophic cardiomyopathy 26|Myofibrillar myopathy 5;Distal myopathy with posterior leg and anterior hand involvement;Dilated Cardiomyopathy, Dominant;Hypertrophic cardiomyopathy 26|Hypertrophic cardiomyopathy 26|Myofibrillar myopathy 5;Hypertrophic cardiomyopathy 26;Dilated Cardiomyopathy, Dominant;Distal myopathy with posterior leg and anterior hand involvement|Myofibrillar myopathy 5|Myofibrillar myopathy 5;Distal myopathy with posterior leg and anterior hand involvement;Hypertrophic cardiomyopathy 26;Dilated Cardiomyopathy, Dominant|Myofibrillar myopathy 5;Hypertrophic cardiomyopathy 26;Dilated Cardiomyopathy, Dominant;Distal myopathy with posterior leg and anterior hand involvement|Restrictive cardiomyopathy
FLNC_HUMAN	FLNC	Filamin-C	Q14315	https://www.uniprot.org/uniprotkb/Q14315/entry#structure	https://alphafold.ebi.ac.uk/entry/Q14315	https://alphasync.stjude.org/display/Q14315	1413	T-p	2	dbPTM, Ochoa		trans	0	0.373006	S	C	.	.	81.18	88.9539	S	0.4817		1	0	114, 123, 180, 193, 195, 222, 237, 245, 251, 406, 1183, 1186, 1232, 1539, 1546, 1621, 1624, 1937, 2011, 2151, 2160, 2190, 2297, 2298, 2315, 2320, 2328, 2394, 2520, 2563	germline|germline/somatic|unknown	Abnormality of the musculature|Distal myopathy with posterior leg and anterior hand involvement;Myofibrillar myopathy 5;Hypertrophic cardiomyopathy 26|Distal myopathy with posterior leg and anterior hand involvement;Myofibrillar myopathy 5;Hypertrophic cardiomyopathy 26;Dilated Cardiomyopathy, Dominant|Hypertrophic cardiomyopathy 26|Inborn genetic diseases|Myofibrillar myopathy 5|Cardiomyopathy|Cardiomyopathy, familial restrictive, 5|Cardiomyopathy|Cardiomyopathy, familial restrictive, 5|FLNC-Related Disorders|Hypertrophic cardiomyopathy 26|Myofibrillar myopathy 5;Hypertrophic cardiomyopathy 26;Dilated Cardiomyopathy, Dominant;Distal myopathy with posterior leg and anterior hand involvement|Cardiomyopathy|Distal myopathy with posterior leg and anterior hand involvement;Dilated Cardiomyopathy, Dominant;Hypertrophic cardiomyopathy 26;Myofibrillar myopathy 5|Cardiovascular phenotype|Dilated Cardiomyopathy, Dominant;Myofibrillar myopathy 5;Hypertrophic cardiomyopathy 26;Distal myopathy with posterior leg and anterior hand involvement|Hypertrophic cardiomyopathy 26|Inborn genetic diseases|Cardiovascular phenotype|Distal myopathy with posterior leg and anterior hand involvement|Hypertrophic cardiomyopathy 26|Cardiovascular phenotype|Hypertrophic cardiomyopathy 26;Myofibrillar myopathy 5;Distal myopathy with posterior leg and anterior hand involvement;Dilated Cardiomyopathy, Dominant|Desmin-related myofibrillar myopathy;Hypertrophic cardiomyopathy 26;Distal myopathy with posterior leg and anterior hand involvement;Myofibrillar myopathy 5|Distal myopathy with posterior leg and anterior hand involvement|Hypertrophic cardiomyopathy 26;Dilated Cardiomyopathy, Dominant;Distal myopathy with posterior leg and anterior hand involvement;Myofibrillar myopathy 5|Dilated Cardiomyopathy, Dominant;Myofibrillar myopathy 5;Hypertrophic cardiomyopathy 26;Distal myopathy with posterior leg and anterior hand involvement|Dilated Cardiomyopathy, Dominant;Myofibrillar myopathy 5;Hypertrophic cardiomyopathy 26;Distal myopathy with posterior leg and anterior hand involvement|Hypertrophic cardiomyopathy 26|Dilated Cardiomyopathy, Dominant;Myofibrillar myopathy 5;Hypertrophic cardiomyopathy 26;Distal myopathy with posterior leg and anterior hand involvement|Restrictive cardiomyopathy|Distal myopathy with posterior leg and anterior hand involvement|Distal myopathy with posterior leg and anterior hand involvement;Hypertrophic cardiomyopathy 26;Myofibrillar myopathy 5;Dilated Cardiomyopathy, Dominant|Distal myopathy with posterior leg and anterior hand involvement;Myofibrillar myopathy 5;Hypertrophic cardiomyopathy 26;Dilated Cardiomyopathy, Dominant|Hypertrophic cardiomyopathy 26|Hypertrophic cardiomyopathy 26;Distal myopathy with posterior leg and anterior hand involvement;Dilated Cardiomyopathy, Dominant;Myofibrillar myopathy 5|Primary familial hypertrophic cardiomyopathy|Hypertrophic cardiomyopathy 26;Distal myopathy with posterior leg and anterior hand involvement;Dilated Cardiomyopathy, Dominant;Myofibrillar myopathy 5|Restrictive cardiomyopathy|Hypertrophic cardiomyopathy 26;Myofibrillar myopathy 5;Distal myopathy with posterior leg and anterior hand involvement;Dilated Cardiomyopathy, Dominant|Hypertrophic cardiomyopathy 26|Myofibrillar myopathy 5;Distal myopathy with posterior leg and anterior hand involvement;Dilated Cardiomyopathy, Dominant;Hypertrophic cardiomyopathy 26|Hypertrophic cardiomyopathy 26|Myofibrillar myopathy 5;Hypertrophic cardiomyopathy 26;Dilated Cardiomyopathy, Dominant;Distal myopathy with posterior leg and anterior hand involvement|Myofibrillar myopathy 5|Myofibrillar myopathy 5;Distal myopathy with posterior leg and anterior hand involvement;Hypertrophic cardiomyopathy 26;Dilated Cardiomyopathy, Dominant|Myofibrillar myopathy 5;Hypertrophic cardiomyopathy 26;Dilated Cardiomyopathy, Dominant;Distal myopathy with posterior leg and anterior hand involvement|Restrictive cardiomyopathy
FLNC_HUMAN	FLNC	Filamin-C	Q14315	https://www.uniprot.org/uniprotkb/Q14315/entry#structure	https://alphafold.ebi.ac.uk/entry/Q14315	https://alphasync.stjude.org/display/Q14315	1438	K-ac	1	dbPTM			0	0.616522	S	S	*	.	80.942	87.0183	E	1.004		1	0	114, 123, 180, 193, 195, 222, 237, 245, 251, 406, 1183, 1186, 1232, 1539, 1546, 1621, 1624, 1937, 2011, 2151, 2160, 2190, 2297, 2298, 2315, 2320, 2328, 2394, 2520, 2563	germline|germline/somatic|unknown	Abnormality of the musculature|Distal myopathy with posterior leg and anterior hand involvement;Myofibrillar myopathy 5;Hypertrophic cardiomyopathy 26|Distal myopathy with posterior leg and anterior hand involvement;Myofibrillar myopathy 5;Hypertrophic cardiomyopathy 26;Dilated Cardiomyopathy, Dominant|Hypertrophic cardiomyopathy 26|Inborn genetic diseases|Myofibrillar myopathy 5|Cardiomyopathy|Cardiomyopathy, familial restrictive, 5|Cardiomyopathy|Cardiomyopathy, familial restrictive, 5|FLNC-Related Disorders|Hypertrophic cardiomyopathy 26|Myofibrillar myopathy 5;Hypertrophic cardiomyopathy 26;Dilated Cardiomyopathy, Dominant;Distal myopathy with posterior leg and anterior hand involvement|Cardiomyopathy|Distal myopathy with posterior leg and anterior hand involvement;Dilated Cardiomyopathy, Dominant;Hypertrophic cardiomyopathy 26;Myofibrillar myopathy 5|Cardiovascular phenotype|Dilated Cardiomyopathy, Dominant;Myofibrillar myopathy 5;Hypertrophic cardiomyopathy 26;Distal myopathy with posterior leg and anterior hand involvement|Hypertrophic cardiomyopathy 26|Inborn genetic diseases|Cardiovascular phenotype|Distal myopathy with posterior leg and anterior hand involvement|Hypertrophic cardiomyopathy 26|Cardiovascular phenotype|Hypertrophic cardiomyopathy 26;Myofibrillar myopathy 5;Distal myopathy with posterior leg and anterior hand involvement;Dilated Cardiomyopathy, Dominant|Desmin-related myofibrillar myopathy;Hypertrophic cardiomyopathy 26;Distal myopathy with posterior leg and anterior hand involvement;Myofibrillar myopathy 5|Distal myopathy with posterior leg and anterior hand involvement|Hypertrophic cardiomyopathy 26;Dilated Cardiomyopathy, Dominant;Distal myopathy with posterior leg and anterior hand involvement;Myofibrillar myopathy 5|Dilated Cardiomyopathy, Dominant;Myofibrillar myopathy 5;Hypertrophic cardiomyopathy 26;Distal myopathy with posterior leg and anterior hand involvement|Dilated Cardiomyopathy, Dominant;Myofibrillar myopathy 5;Hypertrophic cardiomyopathy 26;Distal myopathy with posterior leg and anterior hand involvement|Hypertrophic cardiomyopathy 26|Dilated Cardiomyopathy, Dominant;Myofibrillar myopathy 5;Hypertrophic cardiomyopathy 26;Distal myopathy with posterior leg and anterior hand involvement|Restrictive cardiomyopathy|Distal myopathy with posterior leg and anterior hand involvement|Distal myopathy with posterior leg and anterior hand involvement;Hypertrophic cardiomyopathy 26;Myofibrillar myopathy 5;Dilated Cardiomyopathy, Dominant|Distal myopathy with posterior leg and anterior hand involvement;Myofibrillar myopathy 5;Hypertrophic cardiomyopathy 26;Dilated Cardiomyopathy, Dominant|Hypertrophic cardiomyopathy 26|Hypertrophic cardiomyopathy 26;Distal myopathy with posterior leg and anterior hand involvement;Dilated Cardiomyopathy, Dominant;Myofibrillar myopathy 5|Primary familial hypertrophic cardiomyopathy|Hypertrophic cardiomyopathy 26;Distal myopathy with posterior leg and anterior hand involvement;Dilated Cardiomyopathy, Dominant;Myofibrillar myopathy 5|Restrictive cardiomyopathy|Hypertrophic cardiomyopathy 26;Myofibrillar myopathy 5;Distal myopathy with posterior leg and anterior hand involvement;Dilated Cardiomyopathy, Dominant|Hypertrophic cardiomyopathy 26|Myofibrillar myopathy 5;Distal myopathy with posterior leg and anterior hand involvement;Dilated Cardiomyopathy, Dominant;Hypertrophic cardiomyopathy 26|Hypertrophic cardiomyopathy 26|Myofibrillar myopathy 5;Hypertrophic cardiomyopathy 26;Dilated Cardiomyopathy, Dominant;Distal myopathy with posterior leg and anterior hand involvement|Myofibrillar myopathy 5|Myofibrillar myopathy 5;Distal myopathy with posterior leg and anterior hand involvement;Hypertrophic cardiomyopathy 26;Dilated Cardiomyopathy, Dominant|Myofibrillar myopathy 5;Hypertrophic cardiomyopathy 26;Dilated Cardiomyopathy, Dominant;Distal myopathy with posterior leg and anterior hand involvement|Restrictive cardiomyopathy
FLNC_HUMAN	FLNC	Filamin-C	Q14315	https://www.uniprot.org/uniprotkb/Q14315/entry#structure	https://alphafold.ebi.ac.uk/entry/Q14315	https://alphasync.stjude.org/display/Q14315	1438	K-mal	1	dbPTM			0	0.616522	S	S	*	.	80.942	87.0183	E	1.004		1	0	114, 123, 180, 193, 195, 222, 237, 245, 251, 406, 1183, 1186, 1232, 1539, 1546, 1621, 1624, 1937, 2011, 2151, 2160, 2190, 2297, 2298, 2315, 2320, 2328, 2394, 2520, 2563	germline|germline/somatic|unknown	Abnormality of the musculature|Distal myopathy with posterior leg and anterior hand involvement;Myofibrillar myopathy 5;Hypertrophic cardiomyopathy 26|Distal myopathy with posterior leg and anterior hand involvement;Myofibrillar myopathy 5;Hypertrophic cardiomyopathy 26;Dilated Cardiomyopathy, Dominant|Hypertrophic cardiomyopathy 26|Inborn genetic diseases|Myofibrillar myopathy 5|Cardiomyopathy|Cardiomyopathy, familial restrictive, 5|Cardiomyopathy|Cardiomyopathy, familial restrictive, 5|FLNC-Related Disorders|Hypertrophic cardiomyopathy 26|Myofibrillar myopathy 5;Hypertrophic cardiomyopathy 26;Dilated Cardiomyopathy, Dominant;Distal myopathy with posterior leg and anterior hand involvement|Cardiomyopathy|Distal myopathy with posterior leg and anterior hand involvement;Dilated Cardiomyopathy, Dominant;Hypertrophic cardiomyopathy 26;Myofibrillar myopathy 5|Cardiovascular phenotype|Dilated Cardiomyopathy, Dominant;Myofibrillar myopathy 5;Hypertrophic cardiomyopathy 26;Distal myopathy with posterior leg and anterior hand involvement|Hypertrophic cardiomyopathy 26|Inborn genetic diseases|Cardiovascular phenotype|Distal myopathy with posterior leg and anterior hand involvement|Hypertrophic cardiomyopathy 26|Cardiovascular phenotype|Hypertrophic cardiomyopathy 26;Myofibrillar myopathy 5;Distal myopathy with posterior leg and anterior hand involvement;Dilated Cardiomyopathy, Dominant|Desmin-related myofibrillar myopathy;Hypertrophic cardiomyopathy 26;Distal myopathy with posterior leg and anterior hand involvement;Myofibrillar myopathy 5|Distal myopathy with posterior leg and anterior hand involvement|Hypertrophic cardiomyopathy 26;Dilated Cardiomyopathy, Dominant;Distal myopathy with posterior leg and anterior hand involvement;Myofibrillar myopathy 5|Dilated Cardiomyopathy, Dominant;Myofibrillar myopathy 5;Hypertrophic cardiomyopathy 26;Distal myopathy with posterior leg and anterior hand involvement|Dilated Cardiomyopathy, Dominant;Myofibrillar myopathy 5;Hypertrophic cardiomyopathy 26;Distal myopathy with posterior leg and anterior hand involvement|Hypertrophic cardiomyopathy 26|Dilated Cardiomyopathy, Dominant;Myofibrillar myopathy 5;Hypertrophic cardiomyopathy 26;Distal myopathy with posterior leg and anterior hand involvement|Restrictive cardiomyopathy|Distal myopathy with posterior leg and anterior hand involvement|Distal myopathy with posterior leg and anterior hand involvement;Hypertrophic cardiomyopathy 26;Myofibrillar myopathy 5;Dilated Cardiomyopathy, Dominant|Distal myopathy with posterior leg and anterior hand involvement;Myofibrillar myopathy 5;Hypertrophic cardiomyopathy 26;Dilated Cardiomyopathy, Dominant|Hypertrophic cardiomyopathy 26|Hypertrophic cardiomyopathy 26;Distal myopathy with posterior leg and anterior hand involvement;Dilated Cardiomyopathy, Dominant;Myofibrillar myopathy 5|Primary familial hypertrophic cardiomyopathy|Hypertrophic cardiomyopathy 26;Distal myopathy with posterior leg and anterior hand involvement;Dilated Cardiomyopathy, Dominant;Myofibrillar myopathy 5|Restrictive cardiomyopathy|Hypertrophic cardiomyopathy 26;Myofibrillar myopathy 5;Distal myopathy with posterior leg and anterior hand involvement;Dilated Cardiomyopathy, Dominant|Hypertrophic cardiomyopathy 26|Myofibrillar myopathy 5;Distal myopathy with posterior leg and anterior hand involvement;Dilated Cardiomyopathy, Dominant;Hypertrophic cardiomyopathy 26|Hypertrophic cardiomyopathy 26|Myofibrillar myopathy 5;Hypertrophic cardiomyopathy 26;Dilated Cardiomyopathy, Dominant;Distal myopathy with posterior leg and anterior hand involvement|Myofibrillar myopathy 5|Myofibrillar myopathy 5;Distal myopathy with posterior leg and anterior hand involvement;Hypertrophic cardiomyopathy 26;Dilated Cardiomyopathy, Dominant|Myofibrillar myopathy 5;Hypertrophic cardiomyopathy 26;Dilated Cardiomyopathy, Dominant;Distal myopathy with posterior leg and anterior hand involvement|Restrictive cardiomyopathy
FLNC_HUMAN	FLNC	Filamin-C	Q14315	https://www.uniprot.org/uniprotkb/Q14315/entry#structure	https://alphafold.ebi.ac.uk/entry/Q14315	https://alphasync.stjude.org/display/Q14315	1445	K-mal	1	dbPTM			0	0.417391	S	S	.	.	87.914	85.7793	G	0.124		1	0	114, 123, 180, 193, 195, 222, 237, 245, 251, 406, 1183, 1186, 1232, 1539, 1546, 1621, 1624, 1937, 2011, 2151, 2160, 2190, 2297, 2298, 2315, 2320, 2328, 2394, 2520, 2563	germline|germline/somatic|unknown	Abnormality of the musculature|Distal myopathy with posterior leg and anterior hand involvement;Myofibrillar myopathy 5;Hypertrophic cardiomyopathy 26|Distal myopathy with posterior leg and anterior hand involvement;Myofibrillar myopathy 5;Hypertrophic cardiomyopathy 26;Dilated Cardiomyopathy, Dominant|Hypertrophic cardiomyopathy 26|Inborn genetic diseases|Myofibrillar myopathy 5|Cardiomyopathy|Cardiomyopathy, familial restrictive, 5|Cardiomyopathy|Cardiomyopathy, familial restrictive, 5|FLNC-Related Disorders|Hypertrophic cardiomyopathy 26|Myofibrillar myopathy 5;Hypertrophic cardiomyopathy 26;Dilated Cardiomyopathy, Dominant;Distal myopathy with posterior leg and anterior hand involvement|Cardiomyopathy|Distal myopathy with posterior leg and anterior hand involvement;Dilated Cardiomyopathy, Dominant;Hypertrophic cardiomyopathy 26;Myofibrillar myopathy 5|Cardiovascular phenotype|Dilated Cardiomyopathy, Dominant;Myofibrillar myopathy 5;Hypertrophic cardiomyopathy 26;Distal myopathy with posterior leg and anterior hand involvement|Hypertrophic cardiomyopathy 26|Inborn genetic diseases|Cardiovascular phenotype|Distal myopathy with posterior leg and anterior hand involvement|Hypertrophic cardiomyopathy 26|Cardiovascular phenotype|Hypertrophic cardiomyopathy 26;Myofibrillar myopathy 5;Distal myopathy with posterior leg and anterior hand involvement;Dilated Cardiomyopathy, Dominant|Desmin-related myofibrillar myopathy;Hypertrophic cardiomyopathy 26;Distal myopathy with posterior leg and anterior hand involvement;Myofibrillar myopathy 5|Distal myopathy with posterior leg and anterior hand involvement|Hypertrophic cardiomyopathy 26;Dilated Cardiomyopathy, Dominant;Distal myopathy with posterior leg and anterior hand involvement;Myofibrillar myopathy 5|Dilated Cardiomyopathy, Dominant;Myofibrillar myopathy 5;Hypertrophic cardiomyopathy 26;Distal myopathy with posterior leg and anterior hand involvement|Dilated Cardiomyopathy, Dominant;Myofibrillar myopathy 5;Hypertrophic cardiomyopathy 26;Distal myopathy with posterior leg and anterior hand involvement|Hypertrophic cardiomyopathy 26|Dilated Cardiomyopathy, Dominant;Myofibrillar myopathy 5;Hypertrophic cardiomyopathy 26;Distal myopathy with posterior leg and anterior hand involvement|Restrictive cardiomyopathy|Distal myopathy with posterior leg and anterior hand involvement|Distal myopathy with posterior leg and anterior hand involvement;Hypertrophic cardiomyopathy 26;Myofibrillar myopathy 5;Dilated Cardiomyopathy, Dominant|Distal myopathy with posterior leg and anterior hand involvement;Myofibrillar myopathy 5;Hypertrophic cardiomyopathy 26;Dilated Cardiomyopathy, Dominant|Hypertrophic cardiomyopathy 26|Hypertrophic cardiomyopathy 26;Distal myopathy with posterior leg and anterior hand involvement;Dilated Cardiomyopathy, Dominant;Myofibrillar myopathy 5|Primary familial hypertrophic cardiomyopathy|Hypertrophic cardiomyopathy 26;Distal myopathy with posterior leg and anterior hand involvement;Dilated Cardiomyopathy, Dominant;Myofibrillar myopathy 5|Restrictive cardiomyopathy|Hypertrophic cardiomyopathy 26;Myofibrillar myopathy 5;Distal myopathy with posterior leg and anterior hand involvement;Dilated Cardiomyopathy, Dominant|Hypertrophic cardiomyopathy 26|Myofibrillar myopathy 5;Distal myopathy with posterior leg and anterior hand involvement;Dilated Cardiomyopathy, Dominant;Hypertrophic cardiomyopathy 26|Hypertrophic cardiomyopathy 26|Myofibrillar myopathy 5;Hypertrophic cardiomyopathy 26;Dilated Cardiomyopathy, Dominant;Distal myopathy with posterior leg and anterior hand involvement|Myofibrillar myopathy 5|Myofibrillar myopathy 5;Distal myopathy with posterior leg and anterior hand involvement;Hypertrophic cardiomyopathy 26;Dilated Cardiomyopathy, Dominant|Myofibrillar myopathy 5;Hypertrophic cardiomyopathy 26;Dilated Cardiomyopathy, Dominant;Distal myopathy with posterior leg and anterior hand involvement|Restrictive cardiomyopathy
FLNC_HUMAN	FLNC	Filamin-C	Q14315	https://www.uniprot.org/uniprotkb/Q14315/entry#structure	https://alphafold.ebi.ac.uk/entry/Q14315	https://alphasync.stjude.org/display/Q14315	1447	K-mal	1	dbPTM			0	0.523478	S	S	.	.	92.206	84.9939	E	0.772		1	0	114, 123, 180, 193, 195, 222, 237, 245, 251, 406, 1183, 1186, 1232, 1539, 1546, 1621, 1624, 1937, 2011, 2151, 2160, 2190, 2297, 2298, 2315, 2320, 2328, 2394, 2520, 2563	germline|germline/somatic|unknown	Abnormality of the musculature|Distal myopathy with posterior leg and anterior hand involvement;Myofibrillar myopathy 5;Hypertrophic cardiomyopathy 26|Distal myopathy with posterior leg and anterior hand involvement;Myofibrillar myopathy 5;Hypertrophic cardiomyopathy 26;Dilated Cardiomyopathy, Dominant|Hypertrophic cardiomyopathy 26|Inborn genetic diseases|Myofibrillar myopathy 5|Cardiomyopathy|Cardiomyopathy, familial restrictive, 5|Cardiomyopathy|Cardiomyopathy, familial restrictive, 5|FLNC-Related Disorders|Hypertrophic cardiomyopathy 26|Myofibrillar myopathy 5;Hypertrophic cardiomyopathy 26;Dilated Cardiomyopathy, Dominant;Distal myopathy with posterior leg and anterior hand involvement|Cardiomyopathy|Distal myopathy with posterior leg and anterior hand involvement;Dilated Cardiomyopathy, Dominant;Hypertrophic cardiomyopathy 26;Myofibrillar myopathy 5|Cardiovascular phenotype|Dilated Cardiomyopathy, Dominant;Myofibrillar myopathy 5;Hypertrophic cardiomyopathy 26;Distal myopathy with posterior leg and anterior hand involvement|Hypertrophic cardiomyopathy 26|Inborn genetic diseases|Cardiovascular phenotype|Distal myopathy with posterior leg and anterior hand involvement|Hypertrophic cardiomyopathy 26|Cardiovascular phenotype|Hypertrophic cardiomyopathy 26;Myofibrillar myopathy 5;Distal myopathy with posterior leg and anterior hand involvement;Dilated Cardiomyopathy, Dominant|Desmin-related myofibrillar myopathy;Hypertrophic cardiomyopathy 26;Distal myopathy with posterior leg and anterior hand involvement;Myofibrillar myopathy 5|Distal myopathy with posterior leg and anterior hand involvement|Hypertrophic cardiomyopathy 26;Dilated Cardiomyopathy, Dominant;Distal myopathy with posterior leg and anterior hand involvement;Myofibrillar myopathy 5|Dilated Cardiomyopathy, Dominant;Myofibrillar myopathy 5;Hypertrophic cardiomyopathy 26;Distal myopathy with posterior leg and anterior hand involvement|Dilated Cardiomyopathy, Dominant;Myofibrillar myopathy 5;Hypertrophic cardiomyopathy 26;Distal myopathy with posterior leg and anterior hand involvement|Hypertrophic cardiomyopathy 26|Dilated Cardiomyopathy, Dominant;Myofibrillar myopathy 5;Hypertrophic cardiomyopathy 26;Distal myopathy with posterior leg and anterior hand involvement|Restrictive cardiomyopathy|Distal myopathy with posterior leg and anterior hand involvement|Distal myopathy with posterior leg and anterior hand involvement;Hypertrophic cardiomyopathy 26;Myofibrillar myopathy 5;Dilated Cardiomyopathy, Dominant|Distal myopathy with posterior leg and anterior hand involvement;Myofibrillar myopathy 5;Hypertrophic cardiomyopathy 26;Dilated Cardiomyopathy, Dominant|Hypertrophic cardiomyopathy 26|Hypertrophic cardiomyopathy 26;Distal myopathy with posterior leg and anterior hand involvement;Dilated Cardiomyopathy, Dominant;Myofibrillar myopathy 5|Primary familial hypertrophic cardiomyopathy|Hypertrophic cardiomyopathy 26;Distal myopathy with posterior leg and anterior hand involvement;Dilated Cardiomyopathy, Dominant;Myofibrillar myopathy 5|Restrictive cardiomyopathy|Hypertrophic cardiomyopathy 26;Myofibrillar myopathy 5;Distal myopathy with posterior leg and anterior hand involvement;Dilated Cardiomyopathy, Dominant|Hypertrophic cardiomyopathy 26|Myofibrillar myopathy 5;Distal myopathy with posterior leg and anterior hand involvement;Dilated Cardiomyopathy, Dominant;Hypertrophic cardiomyopathy 26|Hypertrophic cardiomyopathy 26|Myofibrillar myopathy 5;Hypertrophic cardiomyopathy 26;Dilated Cardiomyopathy, Dominant;Distal myopathy with posterior leg and anterior hand involvement|Myofibrillar myopathy 5|Myofibrillar myopathy 5;Distal myopathy with posterior leg and anterior hand involvement;Hypertrophic cardiomyopathy 26;Dilated Cardiomyopathy, Dominant|Myofibrillar myopathy 5;Hypertrophic cardiomyopathy 26;Dilated Cardiomyopathy, Dominant;Distal myopathy with posterior leg and anterior hand involvement|Restrictive cardiomyopathy
FLNC_HUMAN	FLNC	Filamin-C	Q14315	https://www.uniprot.org/uniprotkb/Q14315/entry#structure	https://alphafold.ebi.ac.uk/entry/Q14315	https://alphasync.stjude.org/display/Q14315	1449	S-p	2	dbPTM, Ochoa			0	0.503497	S	S	.	.	91.738	85.2518	E	0.284		1	0	114, 123, 180, 193, 195, 222, 237, 245, 251, 406, 1183, 1186, 1232, 1539, 1546, 1621, 1624, 1937, 2011, 2151, 2160, 2190, 2297, 2298, 2315, 2320, 2328, 2394, 2520, 2563	germline|germline/somatic|unknown	Abnormality of the musculature|Distal myopathy with posterior leg and anterior hand involvement;Myofibrillar myopathy 5;Hypertrophic cardiomyopathy 26|Distal myopathy with posterior leg and anterior hand involvement;Myofibrillar myopathy 5;Hypertrophic cardiomyopathy 26;Dilated Cardiomyopathy, Dominant|Hypertrophic cardiomyopathy 26|Inborn genetic diseases|Myofibrillar myopathy 5|Cardiomyopathy|Cardiomyopathy, familial restrictive, 5|Cardiomyopathy|Cardiomyopathy, familial restrictive, 5|FLNC-Related Disorders|Hypertrophic cardiomyopathy 26|Myofibrillar myopathy 5;Hypertrophic cardiomyopathy 26;Dilated Cardiomyopathy, Dominant;Distal myopathy with posterior leg and anterior hand involvement|Cardiomyopathy|Distal myopathy with posterior leg and anterior hand involvement;Dilated Cardiomyopathy, Dominant;Hypertrophic cardiomyopathy 26;Myofibrillar myopathy 5|Cardiovascular phenotype|Dilated Cardiomyopathy, Dominant;Myofibrillar myopathy 5;Hypertrophic cardiomyopathy 26;Distal myopathy with posterior leg and anterior hand involvement|Hypertrophic cardiomyopathy 26|Inborn genetic diseases|Cardiovascular phenotype|Distal myopathy with posterior leg and anterior hand involvement|Hypertrophic cardiomyopathy 26|Cardiovascular phenotype|Hypertrophic cardiomyopathy 26;Myofibrillar myopathy 5;Distal myopathy with posterior leg and anterior hand involvement;Dilated Cardiomyopathy, Dominant|Desmin-related myofibrillar myopathy;Hypertrophic cardiomyopathy 26;Distal myopathy with posterior leg and anterior hand involvement;Myofibrillar myopathy 5|Distal myopathy with posterior leg and anterior hand involvement|Hypertrophic cardiomyopathy 26;Dilated Cardiomyopathy, Dominant;Distal myopathy with posterior leg and anterior hand involvement;Myofibrillar myopathy 5|Dilated Cardiomyopathy, Dominant;Myofibrillar myopathy 5;Hypertrophic cardiomyopathy 26;Distal myopathy with posterior leg and anterior hand involvement|Dilated Cardiomyopathy, Dominant;Myofibrillar myopathy 5;Hypertrophic cardiomyopathy 26;Distal myopathy with posterior leg and anterior hand involvement|Hypertrophic cardiomyopathy 26|Dilated Cardiomyopathy, Dominant;Myofibrillar myopathy 5;Hypertrophic cardiomyopathy 26;Distal myopathy with posterior leg and anterior hand involvement|Restrictive cardiomyopathy|Distal myopathy with posterior leg and anterior hand involvement|Distal myopathy with posterior leg and anterior hand involvement;Hypertrophic cardiomyopathy 26;Myofibrillar myopathy 5;Dilated Cardiomyopathy, Dominant|Distal myopathy with posterior leg and anterior hand involvement;Myofibrillar myopathy 5;Hypertrophic cardiomyopathy 26;Dilated Cardiomyopathy, Dominant|Hypertrophic cardiomyopathy 26|Hypertrophic cardiomyopathy 26;Distal myopathy with posterior leg and anterior hand involvement;Dilated Cardiomyopathy, Dominant;Myofibrillar myopathy 5|Primary familial hypertrophic cardiomyopathy|Hypertrophic cardiomyopathy 26;Distal myopathy with posterior leg and anterior hand involvement;Dilated Cardiomyopathy, Dominant;Myofibrillar myopathy 5|Restrictive cardiomyopathy|Hypertrophic cardiomyopathy 26;Myofibrillar myopathy 5;Distal myopathy with posterior leg and anterior hand involvement;Dilated Cardiomyopathy, Dominant|Hypertrophic cardiomyopathy 26|Myofibrillar myopathy 5;Distal myopathy with posterior leg and anterior hand involvement;Dilated Cardiomyopathy, Dominant;Hypertrophic cardiomyopathy 26|Hypertrophic cardiomyopathy 26|Myofibrillar myopathy 5;Hypertrophic cardiomyopathy 26;Dilated Cardiomyopathy, Dominant;Distal myopathy with posterior leg and anterior hand involvement|Myofibrillar myopathy 5|Myofibrillar myopathy 5;Distal myopathy with posterior leg and anterior hand involvement;Hypertrophic cardiomyopathy 26;Dilated Cardiomyopathy, Dominant|Myofibrillar myopathy 5;Hypertrophic cardiomyopathy 26;Dilated Cardiomyopathy, Dominant;Distal myopathy with posterior leg and anterior hand involvement|Restrictive cardiomyopathy
FLNC_HUMAN	FLNC	Filamin-C	Q14315	https://www.uniprot.org/uniprotkb/Q14315/entry#structure	https://alphafold.ebi.ac.uk/entry/Q14315	https://alphasync.stjude.org/display/Q14315	1464	T-p	2	dbPTM, Ochoa			0	0.292025	S	S	.	.	93.844	86.725	E	0.4394		1	0	114, 123, 180, 193, 195, 222, 237, 245, 251, 406, 1183, 1186, 1232, 1539, 1546, 1621, 1624, 1937, 2011, 2151, 2160, 2190, 2297, 2298, 2315, 2320, 2328, 2394, 2520, 2563	germline|germline/somatic|unknown	Abnormality of the musculature|Distal myopathy with posterior leg and anterior hand involvement;Myofibrillar myopathy 5;Hypertrophic cardiomyopathy 26|Distal myopathy with posterior leg and anterior hand involvement;Myofibrillar myopathy 5;Hypertrophic cardiomyopathy 26;Dilated Cardiomyopathy, Dominant|Hypertrophic cardiomyopathy 26|Inborn genetic diseases|Myofibrillar myopathy 5|Cardiomyopathy|Cardiomyopathy, familial restrictive, 5|Cardiomyopathy|Cardiomyopathy, familial restrictive, 5|FLNC-Related Disorders|Hypertrophic cardiomyopathy 26|Myofibrillar myopathy 5;Hypertrophic cardiomyopathy 26;Dilated Cardiomyopathy, Dominant;Distal myopathy with posterior leg and anterior hand involvement|Cardiomyopathy|Distal myopathy with posterior leg and anterior hand involvement;Dilated Cardiomyopathy, Dominant;Hypertrophic cardiomyopathy 26;Myofibrillar myopathy 5|Cardiovascular phenotype|Dilated Cardiomyopathy, Dominant;Myofibrillar myopathy 5;Hypertrophic cardiomyopathy 26;Distal myopathy with posterior leg and anterior hand involvement|Hypertrophic cardiomyopathy 26|Inborn genetic diseases|Cardiovascular phenotype|Distal myopathy with posterior leg and anterior hand involvement|Hypertrophic cardiomyopathy 26|Cardiovascular phenotype|Hypertrophic cardiomyopathy 26;Myofibrillar myopathy 5;Distal myopathy with posterior leg and anterior hand involvement;Dilated Cardiomyopathy, Dominant|Desmin-related myofibrillar myopathy;Hypertrophic cardiomyopathy 26;Distal myopathy with posterior leg and anterior hand involvement;Myofibrillar myopathy 5|Distal myopathy with posterior leg and anterior hand involvement|Hypertrophic cardiomyopathy 26;Dilated Cardiomyopathy, Dominant;Distal myopathy with posterior leg and anterior hand involvement;Myofibrillar myopathy 5|Dilated Cardiomyopathy, Dominant;Myofibrillar myopathy 5;Hypertrophic cardiomyopathy 26;Distal myopathy with posterior leg and anterior hand involvement|Dilated Cardiomyopathy, Dominant;Myofibrillar myopathy 5;Hypertrophic cardiomyopathy 26;Distal myopathy with posterior leg and anterior hand involvement|Hypertrophic cardiomyopathy 26|Dilated Cardiomyopathy, Dominant;Myofibrillar myopathy 5;Hypertrophic cardiomyopathy 26;Distal myopathy with posterior leg and anterior hand involvement|Restrictive cardiomyopathy|Distal myopathy with posterior leg and anterior hand involvement|Distal myopathy with posterior leg and anterior hand involvement;Hypertrophic cardiomyopathy 26;Myofibrillar myopathy 5;Dilated Cardiomyopathy, Dominant|Distal myopathy with posterior leg and anterior hand involvement;Myofibrillar myopathy 5;Hypertrophic cardiomyopathy 26;Dilated Cardiomyopathy, Dominant|Hypertrophic cardiomyopathy 26|Hypertrophic cardiomyopathy 26;Distal myopathy with posterior leg and anterior hand involvement;Dilated Cardiomyopathy, Dominant;Myofibrillar myopathy 5|Primary familial hypertrophic cardiomyopathy|Hypertrophic cardiomyopathy 26;Distal myopathy with posterior leg and anterior hand involvement;Dilated Cardiomyopathy, Dominant;Myofibrillar myopathy 5|Restrictive cardiomyopathy|Hypertrophic cardiomyopathy 26;Myofibrillar myopathy 5;Distal myopathy with posterior leg and anterior hand involvement;Dilated Cardiomyopathy, Dominant|Hypertrophic cardiomyopathy 26|Myofibrillar myopathy 5;Distal myopathy with posterior leg and anterior hand involvement;Dilated Cardiomyopathy, Dominant;Hypertrophic cardiomyopathy 26|Hypertrophic cardiomyopathy 26|Myofibrillar myopathy 5;Hypertrophic cardiomyopathy 26;Dilated Cardiomyopathy, Dominant;Distal myopathy with posterior leg and anterior hand involvement|Myofibrillar myopathy 5|Myofibrillar myopathy 5;Distal myopathy with posterior leg and anterior hand involvement;Hypertrophic cardiomyopathy 26;Dilated Cardiomyopathy, Dominant|Myofibrillar myopathy 5;Hypertrophic cardiomyopathy 26;Dilated Cardiomyopathy, Dominant;Distal myopathy with posterior leg and anterior hand involvement|Restrictive cardiomyopathy
FLNC_HUMAN	FLNC	Filamin-C	Q14315	https://www.uniprot.org/uniprotkb/Q14315/entry#structure	https://alphafold.ebi.ac.uk/entry/Q14315	https://alphasync.stjude.org/display/Q14315	1466	T-p	1	dbPTM			0	0.292025	S	S	.	.	94.906	86.7204	E	0.3544		1	0	114, 123, 180, 193, 195, 222, 237, 245, 251, 406, 1183, 1186, 1232, 1539, 1546, 1621, 1624, 1937, 2011, 2151, 2160, 2190, 2297, 2298, 2315, 2320, 2328, 2394, 2520, 2563	germline|germline/somatic|unknown	Abnormality of the musculature|Distal myopathy with posterior leg and anterior hand involvement;Myofibrillar myopathy 5;Hypertrophic cardiomyopathy 26|Distal myopathy with posterior leg and anterior hand involvement;Myofibrillar myopathy 5;Hypertrophic cardiomyopathy 26;Dilated Cardiomyopathy, Dominant|Hypertrophic cardiomyopathy 26|Inborn genetic diseases|Myofibrillar myopathy 5|Cardiomyopathy|Cardiomyopathy, familial restrictive, 5|Cardiomyopathy|Cardiomyopathy, familial restrictive, 5|FLNC-Related Disorders|Hypertrophic cardiomyopathy 26|Myofibrillar myopathy 5;Hypertrophic cardiomyopathy 26;Dilated Cardiomyopathy, Dominant;Distal myopathy with posterior leg and anterior hand involvement|Cardiomyopathy|Distal myopathy with posterior leg and anterior hand involvement;Dilated Cardiomyopathy, Dominant;Hypertrophic cardiomyopathy 26;Myofibrillar myopathy 5|Cardiovascular phenotype|Dilated Cardiomyopathy, Dominant;Myofibrillar myopathy 5;Hypertrophic cardiomyopathy 26;Distal myopathy with posterior leg and anterior hand involvement|Hypertrophic cardiomyopathy 26|Inborn genetic diseases|Cardiovascular phenotype|Distal myopathy with posterior leg and anterior hand involvement|Hypertrophic cardiomyopathy 26|Cardiovascular phenotype|Hypertrophic cardiomyopathy 26;Myofibrillar myopathy 5;Distal myopathy with posterior leg and anterior hand involvement;Dilated Cardiomyopathy, Dominant|Desmin-related myofibrillar myopathy;Hypertrophic cardiomyopathy 26;Distal myopathy with posterior leg and anterior hand involvement;Myofibrillar myopathy 5|Distal myopathy with posterior leg and anterior hand involvement|Hypertrophic cardiomyopathy 26;Dilated Cardiomyopathy, Dominant;Distal myopathy with posterior leg and anterior hand involvement;Myofibrillar myopathy 5|Dilated Cardiomyopathy, Dominant;Myofibrillar myopathy 5;Hypertrophic cardiomyopathy 26;Distal myopathy with posterior leg and anterior hand involvement|Dilated Cardiomyopathy, Dominant;Myofibrillar myopathy 5;Hypertrophic cardiomyopathy 26;Distal myopathy with posterior leg and anterior hand involvement|Hypertrophic cardiomyopathy 26|Dilated Cardiomyopathy, Dominant;Myofibrillar myopathy 5;Hypertrophic cardiomyopathy 26;Distal myopathy with posterior leg and anterior hand involvement|Restrictive cardiomyopathy|Distal myopathy with posterior leg and anterior hand involvement|Distal myopathy with posterior leg and anterior hand involvement;Hypertrophic cardiomyopathy 26;Myofibrillar myopathy 5;Dilated Cardiomyopathy, Dominant|Distal myopathy with posterior leg and anterior hand involvement;Myofibrillar myopathy 5;Hypertrophic cardiomyopathy 26;Dilated Cardiomyopathy, Dominant|Hypertrophic cardiomyopathy 26|Hypertrophic cardiomyopathy 26;Distal myopathy with posterior leg and anterior hand involvement;Dilated Cardiomyopathy, Dominant;Myofibrillar myopathy 5|Primary familial hypertrophic cardiomyopathy|Hypertrophic cardiomyopathy 26;Distal myopathy with posterior leg and anterior hand involvement;Dilated Cardiomyopathy, Dominant;Myofibrillar myopathy 5|Restrictive cardiomyopathy|Hypertrophic cardiomyopathy 26;Myofibrillar myopathy 5;Distal myopathy with posterior leg and anterior hand involvement;Dilated Cardiomyopathy, Dominant|Hypertrophic cardiomyopathy 26|Myofibrillar myopathy 5;Distal myopathy with posterior leg and anterior hand involvement;Dilated Cardiomyopathy, Dominant;Hypertrophic cardiomyopathy 26|Hypertrophic cardiomyopathy 26|Myofibrillar myopathy 5;Hypertrophic cardiomyopathy 26;Dilated Cardiomyopathy, Dominant;Distal myopathy with posterior leg and anterior hand involvement|Myofibrillar myopathy 5|Myofibrillar myopathy 5;Distal myopathy with posterior leg and anterior hand involvement;Hypertrophic cardiomyopathy 26;Dilated Cardiomyopathy, Dominant|Myofibrillar myopathy 5;Hypertrophic cardiomyopathy 26;Dilated Cardiomyopathy, Dominant;Distal myopathy with posterior leg and anterior hand involvement|Restrictive cardiomyopathy
FLNC_HUMAN	FLNC	Filamin-C	Q14315	https://www.uniprot.org/uniprotkb/Q14315/entry#structure	https://alphafold.ebi.ac.uk/entry/Q14315	https://alphasync.stjude.org/display/Q14315	1506	T-p	2	dbPTM, Ochoa		trans	0	0.370552	S	S	.	.	92.018	90.168		0.3117		1	0	114, 123, 180, 193, 195, 222, 237, 245, 251, 406, 1183, 1186, 1232, 1539, 1546, 1621, 1624, 1937, 2011, 2151, 2160, 2190, 2297, 2298, 2315, 2320, 2328, 2394, 2520, 2563	germline|germline/somatic|unknown	Abnormality of the musculature|Distal myopathy with posterior leg and anterior hand involvement;Myofibrillar myopathy 5;Hypertrophic cardiomyopathy 26|Distal myopathy with posterior leg and anterior hand involvement;Myofibrillar myopathy 5;Hypertrophic cardiomyopathy 26;Dilated Cardiomyopathy, Dominant|Hypertrophic cardiomyopathy 26|Inborn genetic diseases|Myofibrillar myopathy 5|Cardiomyopathy|Cardiomyopathy, familial restrictive, 5|Cardiomyopathy|Cardiomyopathy, familial restrictive, 5|FLNC-Related Disorders|Hypertrophic cardiomyopathy 26|Myofibrillar myopathy 5;Hypertrophic cardiomyopathy 26;Dilated Cardiomyopathy, Dominant;Distal myopathy with posterior leg and anterior hand involvement|Cardiomyopathy|Distal myopathy with posterior leg and anterior hand involvement;Dilated Cardiomyopathy, Dominant;Hypertrophic cardiomyopathy 26;Myofibrillar myopathy 5|Cardiovascular phenotype|Dilated Cardiomyopathy, Dominant;Myofibrillar myopathy 5;Hypertrophic cardiomyopathy 26;Distal myopathy with posterior leg and anterior hand involvement|Hypertrophic cardiomyopathy 26|Inborn genetic diseases|Cardiovascular phenotype|Distal myopathy with posterior leg and anterior hand involvement|Hypertrophic cardiomyopathy 26|Cardiovascular phenotype|Hypertrophic cardiomyopathy 26;Myofibrillar myopathy 5;Distal myopathy with posterior leg and anterior hand involvement;Dilated Cardiomyopathy, Dominant|Desmin-related myofibrillar myopathy;Hypertrophic cardiomyopathy 26;Distal myopathy with posterior leg and anterior hand involvement;Myofibrillar myopathy 5|Distal myopathy with posterior leg and anterior hand involvement|Hypertrophic cardiomyopathy 26;Dilated Cardiomyopathy, Dominant;Distal myopathy with posterior leg and anterior hand involvement;Myofibrillar myopathy 5|Dilated Cardiomyopathy, Dominant;Myofibrillar myopathy 5;Hypertrophic cardiomyopathy 26;Distal myopathy with posterior leg and anterior hand involvement|Dilated Cardiomyopathy, Dominant;Myofibrillar myopathy 5;Hypertrophic cardiomyopathy 26;Distal myopathy with posterior leg and anterior hand involvement|Hypertrophic cardiomyopathy 26|Dilated Cardiomyopathy, Dominant;Myofibrillar myopathy 5;Hypertrophic cardiomyopathy 26;Distal myopathy with posterior leg and anterior hand involvement|Restrictive cardiomyopathy|Distal myopathy with posterior leg and anterior hand involvement|Distal myopathy with posterior leg and anterior hand involvement;Hypertrophic cardiomyopathy 26;Myofibrillar myopathy 5;Dilated Cardiomyopathy, Dominant|Distal myopathy with posterior leg and anterior hand involvement;Myofibrillar myopathy 5;Hypertrophic cardiomyopathy 26;Dilated Cardiomyopathy, Dominant|Hypertrophic cardiomyopathy 26|Hypertrophic cardiomyopathy 26;Distal myopathy with posterior leg and anterior hand involvement;Dilated Cardiomyopathy, Dominant;Myofibrillar myopathy 5|Primary familial hypertrophic cardiomyopathy|Hypertrophic cardiomyopathy 26;Distal myopathy with posterior leg and anterior hand involvement;Dilated Cardiomyopathy, Dominant;Myofibrillar myopathy 5|Restrictive cardiomyopathy|Hypertrophic cardiomyopathy 26;Myofibrillar myopathy 5;Distal myopathy with posterior leg and anterior hand involvement;Dilated Cardiomyopathy, Dominant|Hypertrophic cardiomyopathy 26|Myofibrillar myopathy 5;Distal myopathy with posterior leg and anterior hand involvement;Dilated Cardiomyopathy, Dominant;Hypertrophic cardiomyopathy 26|Hypertrophic cardiomyopathy 26|Myofibrillar myopathy 5;Hypertrophic cardiomyopathy 26;Dilated Cardiomyopathy, Dominant;Distal myopathy with posterior leg and anterior hand involvement|Myofibrillar myopathy 5|Myofibrillar myopathy 5;Distal myopathy with posterior leg and anterior hand involvement;Hypertrophic cardiomyopathy 26;Dilated Cardiomyopathy, Dominant|Myofibrillar myopathy 5;Hypertrophic cardiomyopathy 26;Dilated Cardiomyopathy, Dominant;Distal myopathy with posterior leg and anterior hand involvement|Restrictive cardiomyopathy
FLNC_HUMAN	FLNC	Filamin-C	Q14315	https://www.uniprot.org/uniprotkb/Q14315/entry#structure	https://alphafold.ebi.ac.uk/entry/Q14315	https://alphasync.stjude.org/display/Q14315	1519	Y-p	1	dbPTM			1	0.0352941	C	S	.	.	89.846	90.9335	E	0.3137		1	0	114, 123, 180, 193, 195, 222, 237, 245, 251, 406, 1183, 1186, 1232, 1539, 1546, 1621, 1624, 1937, 2011, 2151, 2160, 2190, 2297, 2298, 2315, 2320, 2328, 2394, 2520, 2563	germline|germline/somatic|unknown	Abnormality of the musculature|Distal myopathy with posterior leg and anterior hand involvement;Myofibrillar myopathy 5;Hypertrophic cardiomyopathy 26|Distal myopathy with posterior leg and anterior hand involvement;Myofibrillar myopathy 5;Hypertrophic cardiomyopathy 26;Dilated Cardiomyopathy, Dominant|Hypertrophic cardiomyopathy 26|Inborn genetic diseases|Myofibrillar myopathy 5|Cardiomyopathy|Cardiomyopathy, familial restrictive, 5|Cardiomyopathy|Cardiomyopathy, familial restrictive, 5|FLNC-Related Disorders|Hypertrophic cardiomyopathy 26|Myofibrillar myopathy 5;Hypertrophic cardiomyopathy 26;Dilated Cardiomyopathy, Dominant;Distal myopathy with posterior leg and anterior hand involvement|Cardiomyopathy|Distal myopathy with posterior leg and anterior hand involvement;Dilated Cardiomyopathy, Dominant;Hypertrophic cardiomyopathy 26;Myofibrillar myopathy 5|Cardiovascular phenotype|Dilated Cardiomyopathy, Dominant;Myofibrillar myopathy 5;Hypertrophic cardiomyopathy 26;Distal myopathy with posterior leg and anterior hand involvement|Hypertrophic cardiomyopathy 26|Inborn genetic diseases|Cardiovascular phenotype|Distal myopathy with posterior leg and anterior hand involvement|Hypertrophic cardiomyopathy 26|Cardiovascular phenotype|Hypertrophic cardiomyopathy 26;Myofibrillar myopathy 5;Distal myopathy with posterior leg and anterior hand involvement;Dilated Cardiomyopathy, Dominant|Desmin-related myofibrillar myopathy;Hypertrophic cardiomyopathy 26;Distal myopathy with posterior leg and anterior hand involvement;Myofibrillar myopathy 5|Distal myopathy with posterior leg and anterior hand involvement|Hypertrophic cardiomyopathy 26;Dilated Cardiomyopathy, Dominant;Distal myopathy with posterior leg and anterior hand involvement;Myofibrillar myopathy 5|Dilated Cardiomyopathy, Dominant;Myofibrillar myopathy 5;Hypertrophic cardiomyopathy 26;Distal myopathy with posterior leg and anterior hand involvement|Dilated Cardiomyopathy, Dominant;Myofibrillar myopathy 5;Hypertrophic cardiomyopathy 26;Distal myopathy with posterior leg and anterior hand involvement|Hypertrophic cardiomyopathy 26|Dilated Cardiomyopathy, Dominant;Myofibrillar myopathy 5;Hypertrophic cardiomyopathy 26;Distal myopathy with posterior leg and anterior hand involvement|Restrictive cardiomyopathy|Distal myopathy with posterior leg and anterior hand involvement|Distal myopathy with posterior leg and anterior hand involvement;Hypertrophic cardiomyopathy 26;Myofibrillar myopathy 5;Dilated Cardiomyopathy, Dominant|Distal myopathy with posterior leg and anterior hand involvement;Myofibrillar myopathy 5;Hypertrophic cardiomyopathy 26;Dilated Cardiomyopathy, Dominant|Hypertrophic cardiomyopathy 26|Hypertrophic cardiomyopathy 26;Distal myopathy with posterior leg and anterior hand involvement;Dilated Cardiomyopathy, Dominant;Myofibrillar myopathy 5|Primary familial hypertrophic cardiomyopathy|Hypertrophic cardiomyopathy 26;Distal myopathy with posterior leg and anterior hand involvement;Dilated Cardiomyopathy, Dominant;Myofibrillar myopathy 5|Restrictive cardiomyopathy|Hypertrophic cardiomyopathy 26;Myofibrillar myopathy 5;Distal myopathy with posterior leg and anterior hand involvement;Dilated Cardiomyopathy, Dominant|Hypertrophic cardiomyopathy 26|Myofibrillar myopathy 5;Distal myopathy with posterior leg and anterior hand involvement;Dilated Cardiomyopathy, Dominant;Hypertrophic cardiomyopathy 26|Hypertrophic cardiomyopathy 26|Myofibrillar myopathy 5;Hypertrophic cardiomyopathy 26;Dilated Cardiomyopathy, Dominant;Distal myopathy with posterior leg and anterior hand involvement|Myofibrillar myopathy 5|Myofibrillar myopathy 5;Distal myopathy with posterior leg and anterior hand involvement;Hypertrophic cardiomyopathy 26;Dilated Cardiomyopathy, Dominant|Myofibrillar myopathy 5;Hypertrophic cardiomyopathy 26;Dilated Cardiomyopathy, Dominant;Distal myopathy with posterior leg and anterior hand involvement|Restrictive cardiomyopathy
FLNC_HUMAN	FLNC	Filamin-C	Q14315	https://www.uniprot.org/uniprotkb/Q14315/entry#structure	https://alphafold.ebi.ac.uk/entry/Q14315	https://alphasync.stjude.org/display/Q14315	1527	S-p	3	dbPTM, Ochoa, PhosphoSitePlus large-scale		cis	1	0.124476	C	S	.	.	92.602	89.4832	P	0.3426		1	0	114, 123, 180, 193, 195, 222, 237, 245, 251, 406, 1183, 1186, 1232, 1539, 1546, 1621, 1624, 1937, 2011, 2151, 2160, 2190, 2297, 2298, 2315, 2320, 2328, 2394, 2520, 2563	germline|germline/somatic|unknown	Abnormality of the musculature|Distal myopathy with posterior leg and anterior hand involvement;Myofibrillar myopathy 5;Hypertrophic cardiomyopathy 26|Distal myopathy with posterior leg and anterior hand involvement;Myofibrillar myopathy 5;Hypertrophic cardiomyopathy 26;Dilated Cardiomyopathy, Dominant|Hypertrophic cardiomyopathy 26|Inborn genetic diseases|Myofibrillar myopathy 5|Cardiomyopathy|Cardiomyopathy, familial restrictive, 5|Cardiomyopathy|Cardiomyopathy, familial restrictive, 5|FLNC-Related Disorders|Hypertrophic cardiomyopathy 26|Myofibrillar myopathy 5;Hypertrophic cardiomyopathy 26;Dilated Cardiomyopathy, Dominant;Distal myopathy with posterior leg and anterior hand involvement|Cardiomyopathy|Distal myopathy with posterior leg and anterior hand involvement;Dilated Cardiomyopathy, Dominant;Hypertrophic cardiomyopathy 26;Myofibrillar myopathy 5|Cardiovascular phenotype|Dilated Cardiomyopathy, Dominant;Myofibrillar myopathy 5;Hypertrophic cardiomyopathy 26;Distal myopathy with posterior leg and anterior hand involvement|Hypertrophic cardiomyopathy 26|Inborn genetic diseases|Cardiovascular phenotype|Distal myopathy with posterior leg and anterior hand involvement|Hypertrophic cardiomyopathy 26|Cardiovascular phenotype|Hypertrophic cardiomyopathy 26;Myofibrillar myopathy 5;Distal myopathy with posterior leg and anterior hand involvement;Dilated Cardiomyopathy, Dominant|Desmin-related myofibrillar myopathy;Hypertrophic cardiomyopathy 26;Distal myopathy with posterior leg and anterior hand involvement;Myofibrillar myopathy 5|Distal myopathy with posterior leg and anterior hand involvement|Hypertrophic cardiomyopathy 26;Dilated Cardiomyopathy, Dominant;Distal myopathy with posterior leg and anterior hand involvement;Myofibrillar myopathy 5|Dilated Cardiomyopathy, Dominant;Myofibrillar myopathy 5;Hypertrophic cardiomyopathy 26;Distal myopathy with posterior leg and anterior hand involvement|Dilated Cardiomyopathy, Dominant;Myofibrillar myopathy 5;Hypertrophic cardiomyopathy 26;Distal myopathy with posterior leg and anterior hand involvement|Hypertrophic cardiomyopathy 26|Dilated Cardiomyopathy, Dominant;Myofibrillar myopathy 5;Hypertrophic cardiomyopathy 26;Distal myopathy with posterior leg and anterior hand involvement|Restrictive cardiomyopathy|Distal myopathy with posterior leg and anterior hand involvement|Distal myopathy with posterior leg and anterior hand involvement;Hypertrophic cardiomyopathy 26;Myofibrillar myopathy 5;Dilated Cardiomyopathy, Dominant|Distal myopathy with posterior leg and anterior hand involvement;Myofibrillar myopathy 5;Hypertrophic cardiomyopathy 26;Dilated Cardiomyopathy, Dominant|Hypertrophic cardiomyopathy 26|Hypertrophic cardiomyopathy 26;Distal myopathy with posterior leg and anterior hand involvement;Dilated Cardiomyopathy, Dominant;Myofibrillar myopathy 5|Primary familial hypertrophic cardiomyopathy|Hypertrophic cardiomyopathy 26;Distal myopathy with posterior leg and anterior hand involvement;Dilated Cardiomyopathy, Dominant;Myofibrillar myopathy 5|Restrictive cardiomyopathy|Hypertrophic cardiomyopathy 26;Myofibrillar myopathy 5;Distal myopathy with posterior leg and anterior hand involvement;Dilated Cardiomyopathy, Dominant|Hypertrophic cardiomyopathy 26|Myofibrillar myopathy 5;Distal myopathy with posterior leg and anterior hand involvement;Dilated Cardiomyopathy, Dominant;Hypertrophic cardiomyopathy 26|Hypertrophic cardiomyopathy 26|Myofibrillar myopathy 5;Hypertrophic cardiomyopathy 26;Dilated Cardiomyopathy, Dominant;Distal myopathy with posterior leg and anterior hand involvement|Myofibrillar myopathy 5|Myofibrillar myopathy 5;Distal myopathy with posterior leg and anterior hand involvement;Hypertrophic cardiomyopathy 26;Dilated Cardiomyopathy, Dominant|Myofibrillar myopathy 5;Hypertrophic cardiomyopathy 26;Dilated Cardiomyopathy, Dominant;Distal myopathy with posterior leg and anterior hand involvement|Restrictive cardiomyopathy
FLNC_HUMAN	FLNC	Filamin-C	Q14315	https://www.uniprot.org/uniprotkb/Q14315/entry#structure	https://alphafold.ebi.ac.uk/entry/Q14315	https://alphasync.stjude.org/display/Q14315	1532	K-ub	1	PhosphoSitePlus large-scale			0	0.666087	S	S	*	.	90.518	89.3508	E	0.912		1	0	114, 123, 180, 193, 195, 222, 237, 245, 251, 406, 1183, 1186, 1232, 1539, 1546, 1621, 1624, 1937, 2011, 2151, 2160, 2190, 2297, 2298, 2315, 2320, 2328, 2394, 2520, 2563	germline|germline/somatic|unknown	Abnormality of the musculature|Distal myopathy with posterior leg and anterior hand involvement;Myofibrillar myopathy 5;Hypertrophic cardiomyopathy 26|Distal myopathy with posterior leg and anterior hand involvement;Myofibrillar myopathy 5;Hypertrophic cardiomyopathy 26;Dilated Cardiomyopathy, Dominant|Hypertrophic cardiomyopathy 26|Inborn genetic diseases|Myofibrillar myopathy 5|Cardiomyopathy|Cardiomyopathy, familial restrictive, 5|Cardiomyopathy|Cardiomyopathy, familial restrictive, 5|FLNC-Related Disorders|Hypertrophic cardiomyopathy 26|Myofibrillar myopathy 5;Hypertrophic cardiomyopathy 26;Dilated Cardiomyopathy, Dominant;Distal myopathy with posterior leg and anterior hand involvement|Cardiomyopathy|Distal myopathy with posterior leg and anterior hand involvement;Dilated Cardiomyopathy, Dominant;Hypertrophic cardiomyopathy 26;Myofibrillar myopathy 5|Cardiovascular phenotype|Dilated Cardiomyopathy, Dominant;Myofibrillar myopathy 5;Hypertrophic cardiomyopathy 26;Distal myopathy with posterior leg and anterior hand involvement|Hypertrophic cardiomyopathy 26|Inborn genetic diseases|Cardiovascular phenotype|Distal myopathy with posterior leg and anterior hand involvement|Hypertrophic cardiomyopathy 26|Cardiovascular phenotype|Hypertrophic cardiomyopathy 26;Myofibrillar myopathy 5;Distal myopathy with posterior leg and anterior hand involvement;Dilated Cardiomyopathy, Dominant|Desmin-related myofibrillar myopathy;Hypertrophic cardiomyopathy 26;Distal myopathy with posterior leg and anterior hand involvement;Myofibrillar myopathy 5|Distal myopathy with posterior leg and anterior hand involvement|Hypertrophic cardiomyopathy 26;Dilated Cardiomyopathy, Dominant;Distal myopathy with posterior leg and anterior hand involvement;Myofibrillar myopathy 5|Dilated Cardiomyopathy, Dominant;Myofibrillar myopathy 5;Hypertrophic cardiomyopathy 26;Distal myopathy with posterior leg and anterior hand involvement|Dilated Cardiomyopathy, Dominant;Myofibrillar myopathy 5;Hypertrophic cardiomyopathy 26;Distal myopathy with posterior leg and anterior hand involvement|Hypertrophic cardiomyopathy 26|Dilated Cardiomyopathy, Dominant;Myofibrillar myopathy 5;Hypertrophic cardiomyopathy 26;Distal myopathy with posterior leg and anterior hand involvement|Restrictive cardiomyopathy|Distal myopathy with posterior leg and anterior hand involvement|Distal myopathy with posterior leg and anterior hand involvement;Hypertrophic cardiomyopathy 26;Myofibrillar myopathy 5;Dilated Cardiomyopathy, Dominant|Distal myopathy with posterior leg and anterior hand involvement;Myofibrillar myopathy 5;Hypertrophic cardiomyopathy 26;Dilated Cardiomyopathy, Dominant|Hypertrophic cardiomyopathy 26|Hypertrophic cardiomyopathy 26;Distal myopathy with posterior leg and anterior hand involvement;Dilated Cardiomyopathy, Dominant;Myofibrillar myopathy 5|Primary familial hypertrophic cardiomyopathy|Hypertrophic cardiomyopathy 26;Distal myopathy with posterior leg and anterior hand involvement;Dilated Cardiomyopathy, Dominant;Myofibrillar myopathy 5|Restrictive cardiomyopathy|Hypertrophic cardiomyopathy 26;Myofibrillar myopathy 5;Distal myopathy with posterior leg and anterior hand involvement;Dilated Cardiomyopathy, Dominant|Hypertrophic cardiomyopathy 26|Myofibrillar myopathy 5;Distal myopathy with posterior leg and anterior hand involvement;Dilated Cardiomyopathy, Dominant;Hypertrophic cardiomyopathy 26|Hypertrophic cardiomyopathy 26|Myofibrillar myopathy 5;Hypertrophic cardiomyopathy 26;Dilated Cardiomyopathy, Dominant;Distal myopathy with posterior leg and anterior hand involvement|Myofibrillar myopathy 5|Myofibrillar myopathy 5;Distal myopathy with posterior leg and anterior hand involvement;Hypertrophic cardiomyopathy 26;Dilated Cardiomyopathy, Dominant|Myofibrillar myopathy 5;Hypertrophic cardiomyopathy 26;Dilated Cardiomyopathy, Dominant;Distal myopathy with posterior leg and anterior hand involvement|Restrictive cardiomyopathy
FLNC_HUMAN	FLNC	Filamin-C	Q14315	https://www.uniprot.org/uniprotkb/Q14315/entry#structure	https://alphafold.ebi.ac.uk/entry/Q14315	https://alphasync.stjude.org/display/Q14315	1540	S-p	2	dbPTM, Ochoa			0	0.565035	S	S	*	.	89.578	89.2961	G	0.07848	2d7m	1	0	114, 123, 180, 193, 195, 222, 237, 245, 251, 406, 1183, 1186, 1232, 1539, 1546, 1621, 1624, 1937, 2011, 2151, 2160, 2190, 2297, 2298, 2315, 2320, 2328, 2394, 2520, 2563	germline|germline/somatic|unknown	Abnormality of the musculature|Distal myopathy with posterior leg and anterior hand involvement;Myofibrillar myopathy 5;Hypertrophic cardiomyopathy 26|Distal myopathy with posterior leg and anterior hand involvement;Myofibrillar myopathy 5;Hypertrophic cardiomyopathy 26;Dilated Cardiomyopathy, Dominant|Hypertrophic cardiomyopathy 26|Inborn genetic diseases|Myofibrillar myopathy 5|Cardiomyopathy|Cardiomyopathy, familial restrictive, 5|Cardiomyopathy|Cardiomyopathy, familial restrictive, 5|FLNC-Related Disorders|Hypertrophic cardiomyopathy 26|Myofibrillar myopathy 5;Hypertrophic cardiomyopathy 26;Dilated Cardiomyopathy, Dominant;Distal myopathy with posterior leg and anterior hand involvement|Cardiomyopathy|Distal myopathy with posterior leg and anterior hand involvement;Dilated Cardiomyopathy, Dominant;Hypertrophic cardiomyopathy 26;Myofibrillar myopathy 5|Cardiovascular phenotype|Dilated Cardiomyopathy, Dominant;Myofibrillar myopathy 5;Hypertrophic cardiomyopathy 26;Distal myopathy with posterior leg and anterior hand involvement|Hypertrophic cardiomyopathy 26|Inborn genetic diseases|Cardiovascular phenotype|Distal myopathy with posterior leg and anterior hand involvement|Hypertrophic cardiomyopathy 26|Cardiovascular phenotype|Hypertrophic cardiomyopathy 26;Myofibrillar myopathy 5;Distal myopathy with posterior leg and anterior hand involvement;Dilated Cardiomyopathy, Dominant|Desmin-related myofibrillar myopathy;Hypertrophic cardiomyopathy 26;Distal myopathy with posterior leg and anterior hand involvement;Myofibrillar myopathy 5|Distal myopathy with posterior leg and anterior hand involvement|Hypertrophic cardiomyopathy 26;Dilated Cardiomyopathy, Dominant;Distal myopathy with posterior leg and anterior hand involvement;Myofibrillar myopathy 5|Dilated Cardiomyopathy, Dominant;Myofibrillar myopathy 5;Hypertrophic cardiomyopathy 26;Distal myopathy with posterior leg and anterior hand involvement|Dilated Cardiomyopathy, Dominant;Myofibrillar myopathy 5;Hypertrophic cardiomyopathy 26;Distal myopathy with posterior leg and anterior hand involvement|Hypertrophic cardiomyopathy 26|Dilated Cardiomyopathy, Dominant;Myofibrillar myopathy 5;Hypertrophic cardiomyopathy 26;Distal myopathy with posterior leg and anterior hand involvement|Restrictive cardiomyopathy|Distal myopathy with posterior leg and anterior hand involvement|Distal myopathy with posterior leg and anterior hand involvement;Hypertrophic cardiomyopathy 26;Myofibrillar myopathy 5;Dilated Cardiomyopathy, Dominant|Distal myopathy with posterior leg and anterior hand involvement;Myofibrillar myopathy 5;Hypertrophic cardiomyopathy 26;Dilated Cardiomyopathy, Dominant|Hypertrophic cardiomyopathy 26|Hypertrophic cardiomyopathy 26;Distal myopathy with posterior leg and anterior hand involvement;Dilated Cardiomyopathy, Dominant;Myofibrillar myopathy 5|Primary familial hypertrophic cardiomyopathy|Hypertrophic cardiomyopathy 26;Distal myopathy with posterior leg and anterior hand involvement;Dilated Cardiomyopathy, Dominant;Myofibrillar myopathy 5|Restrictive cardiomyopathy|Hypertrophic cardiomyopathy 26;Myofibrillar myopathy 5;Distal myopathy with posterior leg and anterior hand involvement;Dilated Cardiomyopathy, Dominant|Hypertrophic cardiomyopathy 26|Myofibrillar myopathy 5;Distal myopathy with posterior leg and anterior hand involvement;Dilated Cardiomyopathy, Dominant;Hypertrophic cardiomyopathy 26|Hypertrophic cardiomyopathy 26|Myofibrillar myopathy 5;Hypertrophic cardiomyopathy 26;Dilated Cardiomyopathy, Dominant;Distal myopathy with posterior leg and anterior hand involvement|Myofibrillar myopathy 5|Myofibrillar myopathy 5;Distal myopathy with posterior leg and anterior hand involvement;Hypertrophic cardiomyopathy 26;Dilated Cardiomyopathy, Dominant|Myofibrillar myopathy 5;Hypertrophic cardiomyopathy 26;Dilated Cardiomyopathy, Dominant;Distal myopathy with posterior leg and anterior hand involvement|Restrictive cardiomyopathy
FLNC_HUMAN	FLNC	Filamin-C	Q14315	https://www.uniprot.org/uniprotkb/Q14315/entry#structure	https://alphafold.ebi.ac.uk/entry/Q14315	https://alphasync.stjude.org/display/Q14315	1545	S-p	2	dbPTM, Ochoa			0	0.513287	S	S	.	.	92.384	88.5481	E	0.1303	2d7m	1	0	114, 123, 180, 193, 195, 222, 237, 245, 251, 406, 1183, 1186, 1232, 1539, 1546, 1621, 1624, 1937, 2011, 2151, 2160, 2190, 2297, 2298, 2315, 2320, 2328, 2394, 2520, 2563	germline|germline/somatic|unknown	Abnormality of the musculature|Distal myopathy with posterior leg and anterior hand involvement;Myofibrillar myopathy 5;Hypertrophic cardiomyopathy 26|Distal myopathy with posterior leg and anterior hand involvement;Myofibrillar myopathy 5;Hypertrophic cardiomyopathy 26;Dilated Cardiomyopathy, Dominant|Hypertrophic cardiomyopathy 26|Inborn genetic diseases|Myofibrillar myopathy 5|Cardiomyopathy|Cardiomyopathy, familial restrictive, 5|Cardiomyopathy|Cardiomyopathy, familial restrictive, 5|FLNC-Related Disorders|Hypertrophic cardiomyopathy 26|Myofibrillar myopathy 5;Hypertrophic cardiomyopathy 26;Dilated Cardiomyopathy, Dominant;Distal myopathy with posterior leg and anterior hand involvement|Cardiomyopathy|Distal myopathy with posterior leg and anterior hand involvement;Dilated Cardiomyopathy, Dominant;Hypertrophic cardiomyopathy 26;Myofibrillar myopathy 5|Cardiovascular phenotype|Dilated Cardiomyopathy, Dominant;Myofibrillar myopathy 5;Hypertrophic cardiomyopathy 26;Distal myopathy with posterior leg and anterior hand involvement|Hypertrophic cardiomyopathy 26|Inborn genetic diseases|Cardiovascular phenotype|Distal myopathy with posterior leg and anterior hand involvement|Hypertrophic cardiomyopathy 26|Cardiovascular phenotype|Hypertrophic cardiomyopathy 26;Myofibrillar myopathy 5;Distal myopathy with posterior leg and anterior hand involvement;Dilated Cardiomyopathy, Dominant|Desmin-related myofibrillar myopathy;Hypertrophic cardiomyopathy 26;Distal myopathy with posterior leg and anterior hand involvement;Myofibrillar myopathy 5|Distal myopathy with posterior leg and anterior hand involvement|Hypertrophic cardiomyopathy 26;Dilated Cardiomyopathy, Dominant;Distal myopathy with posterior leg and anterior hand involvement;Myofibrillar myopathy 5|Dilated Cardiomyopathy, Dominant;Myofibrillar myopathy 5;Hypertrophic cardiomyopathy 26;Distal myopathy with posterior leg and anterior hand involvement|Dilated Cardiomyopathy, Dominant;Myofibrillar myopathy 5;Hypertrophic cardiomyopathy 26;Distal myopathy with posterior leg and anterior hand involvement|Hypertrophic cardiomyopathy 26|Dilated Cardiomyopathy, Dominant;Myofibrillar myopathy 5;Hypertrophic cardiomyopathy 26;Distal myopathy with posterior leg and anterior hand involvement|Restrictive cardiomyopathy|Distal myopathy with posterior leg and anterior hand involvement|Distal myopathy with posterior leg and anterior hand involvement;Hypertrophic cardiomyopathy 26;Myofibrillar myopathy 5;Dilated Cardiomyopathy, Dominant|Distal myopathy with posterior leg and anterior hand involvement;Myofibrillar myopathy 5;Hypertrophic cardiomyopathy 26;Dilated Cardiomyopathy, Dominant|Hypertrophic cardiomyopathy 26|Hypertrophic cardiomyopathy 26;Distal myopathy with posterior leg and anterior hand involvement;Dilated Cardiomyopathy, Dominant;Myofibrillar myopathy 5|Primary familial hypertrophic cardiomyopathy|Hypertrophic cardiomyopathy 26;Distal myopathy with posterior leg and anterior hand involvement;Dilated Cardiomyopathy, Dominant;Myofibrillar myopathy 5|Restrictive cardiomyopathy|Hypertrophic cardiomyopathy 26;Myofibrillar myopathy 5;Distal myopathy with posterior leg and anterior hand involvement;Dilated Cardiomyopathy, Dominant|Hypertrophic cardiomyopathy 26|Myofibrillar myopathy 5;Distal myopathy with posterior leg and anterior hand involvement;Dilated Cardiomyopathy, Dominant;Hypertrophic cardiomyopathy 26|Hypertrophic cardiomyopathy 26|Myofibrillar myopathy 5;Hypertrophic cardiomyopathy 26;Dilated Cardiomyopathy, Dominant;Distal myopathy with posterior leg and anterior hand involvement|Myofibrillar myopathy 5|Myofibrillar myopathy 5;Distal myopathy with posterior leg and anterior hand involvement;Hypertrophic cardiomyopathy 26;Dilated Cardiomyopathy, Dominant|Myofibrillar myopathy 5;Hypertrophic cardiomyopathy 26;Dilated Cardiomyopathy, Dominant;Distal myopathy with posterior leg and anterior hand involvement|Restrictive cardiomyopathy
FLNC_HUMAN	FLNC	Filamin-C	Q14315	https://www.uniprot.org/uniprotkb/Q14315/entry#structure	https://alphafold.ebi.ac.uk/entry/Q14315	https://alphasync.stjude.org/display/Q14315	1552	S-p	1	dbPTM			0	0.707692	S	S	*	.	83.684	90.324	T	1.034	2d7m	1	0	114, 123, 180, 193, 195, 222, 237, 245, 251, 406, 1183, 1186, 1232, 1539, 1546, 1621, 1624, 1937, 2011, 2151, 2160, 2190, 2297, 2298, 2315, 2320, 2328, 2394, 2520, 2563	germline|germline/somatic|unknown	Abnormality of the musculature|Distal myopathy with posterior leg and anterior hand involvement;Myofibrillar myopathy 5;Hypertrophic cardiomyopathy 26|Distal myopathy with posterior leg and anterior hand involvement;Myofibrillar myopathy 5;Hypertrophic cardiomyopathy 26;Dilated Cardiomyopathy, Dominant|Hypertrophic cardiomyopathy 26|Inborn genetic diseases|Myofibrillar myopathy 5|Cardiomyopathy|Cardiomyopathy, familial restrictive, 5|Cardiomyopathy|Cardiomyopathy, familial restrictive, 5|FLNC-Related Disorders|Hypertrophic cardiomyopathy 26|Myofibrillar myopathy 5;Hypertrophic cardiomyopathy 26;Dilated Cardiomyopathy, Dominant;Distal myopathy with posterior leg and anterior hand involvement|Cardiomyopathy|Distal myopathy with posterior leg and anterior hand involvement;Dilated Cardiomyopathy, Dominant;Hypertrophic cardiomyopathy 26;Myofibrillar myopathy 5|Cardiovascular phenotype|Dilated Cardiomyopathy, Dominant;Myofibrillar myopathy 5;Hypertrophic cardiomyopathy 26;Distal myopathy with posterior leg and anterior hand involvement|Hypertrophic cardiomyopathy 26|Inborn genetic diseases|Cardiovascular phenotype|Distal myopathy with posterior leg and anterior hand involvement|Hypertrophic cardiomyopathy 26|Cardiovascular phenotype|Hypertrophic cardiomyopathy 26;Myofibrillar myopathy 5;Distal myopathy with posterior leg and anterior hand involvement;Dilated Cardiomyopathy, Dominant|Desmin-related myofibrillar myopathy;Hypertrophic cardiomyopathy 26;Distal myopathy with posterior leg and anterior hand involvement;Myofibrillar myopathy 5|Distal myopathy with posterior leg and anterior hand involvement|Hypertrophic cardiomyopathy 26;Dilated Cardiomyopathy, Dominant;Distal myopathy with posterior leg and anterior hand involvement;Myofibrillar myopathy 5|Dilated Cardiomyopathy, Dominant;Myofibrillar myopathy 5;Hypertrophic cardiomyopathy 26;Distal myopathy with posterior leg and anterior hand involvement|Dilated Cardiomyopathy, Dominant;Myofibrillar myopathy 5;Hypertrophic cardiomyopathy 26;Distal myopathy with posterior leg and anterior hand involvement|Hypertrophic cardiomyopathy 26|Dilated Cardiomyopathy, Dominant;Myofibrillar myopathy 5;Hypertrophic cardiomyopathy 26;Distal myopathy with posterior leg and anterior hand involvement|Restrictive cardiomyopathy|Distal myopathy with posterior leg and anterior hand involvement|Distal myopathy with posterior leg and anterior hand involvement;Hypertrophic cardiomyopathy 26;Myofibrillar myopathy 5;Dilated Cardiomyopathy, Dominant|Distal myopathy with posterior leg and anterior hand involvement;Myofibrillar myopathy 5;Hypertrophic cardiomyopathy 26;Dilated Cardiomyopathy, Dominant|Hypertrophic cardiomyopathy 26|Hypertrophic cardiomyopathy 26;Distal myopathy with posterior leg and anterior hand involvement;Dilated Cardiomyopathy, Dominant;Myofibrillar myopathy 5|Primary familial hypertrophic cardiomyopathy|Hypertrophic cardiomyopathy 26;Distal myopathy with posterior leg and anterior hand involvement;Dilated Cardiomyopathy, Dominant;Myofibrillar myopathy 5|Restrictive cardiomyopathy|Hypertrophic cardiomyopathy 26;Myofibrillar myopathy 5;Distal myopathy with posterior leg and anterior hand involvement;Dilated Cardiomyopathy, Dominant|Hypertrophic cardiomyopathy 26|Myofibrillar myopathy 5;Distal myopathy with posterior leg and anterior hand involvement;Dilated Cardiomyopathy, Dominant;Hypertrophic cardiomyopathy 26|Hypertrophic cardiomyopathy 26|Myofibrillar myopathy 5;Hypertrophic cardiomyopathy 26;Dilated Cardiomyopathy, Dominant;Distal myopathy with posterior leg and anterior hand involvement|Myofibrillar myopathy 5|Myofibrillar myopathy 5;Distal myopathy with posterior leg and anterior hand involvement;Hypertrophic cardiomyopathy 26;Dilated Cardiomyopathy, Dominant|Myofibrillar myopathy 5;Hypertrophic cardiomyopathy 26;Dilated Cardiomyopathy, Dominant;Distal myopathy with posterior leg and anterior hand involvement|Restrictive cardiomyopathy
