## Supplementary Table 2 for "Protein Dynamics at Different Timescales Unlock Access to Hidden Post-Translational Modification Sites" (part 5 of 7)

### Sheet: Sheet 1 - candidate_ptm_sites_v (continued)
UniProt name	Gene symbol	Protein name	UniProt accession	UniProt link	AlphaFold DB link	AlphaSync link	Residue number	PTM	PTM sources	PTM source list	Proline upstream	Proline downstream	Surface distance	Relative solvent-accessible surface area	Buried/surface category	Buried/surface category smoothed ± 10 aa	Disorder category	Disorder category smoothed ± 10 aa	AlphaFold pLDDT score	AlphaFold pLDDT score smoothed ± 10 aa	DSSP secondary structure	Evolutionary rate	PDB IDs	Protein is clinically significant (ClinVar)	Protein has genetic test (ClinVar)	ClinVar clinically significant residues	ClinVar clinically significant mutation origin	ClinVar clinically significant phenotypes
FLNC_HUMAN	FLNC	Filamin-C	Q14315	https://www.uniprot.org/uniprotkb/Q14315/entry#structure	https://alphafold.ebi.ac.uk/entry/Q14315	https://alphasync.stjude.org/display/Q14315	1557	S-p	1	dbPTM			2	0.0027972	C	S	.	.	88.652	90.2933	T	0.03124	2d7m	1	0	114, 123, 180, 193, 195, 222, 237, 245, 251, 406, 1183, 1186, 1232, 1539, 1546, 1621, 1624, 1937, 2011, 2151, 2160, 2190, 2297, 2298, 2315, 2320, 2328, 2394, 2520, 2563	germline|germline/somatic|unknown	Abnormality of the musculature|Distal myopathy with posterior leg and anterior hand involvement;Myofibrillar myopathy 5;Hypertrophic cardiomyopathy 26|Distal myopathy with posterior leg and anterior hand involvement;Myofibrillar myopathy 5;Hypertrophic cardiomyopathy 26;Dilated Cardiomyopathy, Dominant|Hypertrophic cardiomyopathy 26|Inborn genetic diseases|Myofibrillar myopathy 5|Cardiomyopathy|Cardiomyopathy, familial restrictive, 5|Cardiomyopathy|Cardiomyopathy, familial restrictive, 5|FLNC-Related Disorders|Hypertrophic cardiomyopathy 26|Myofibrillar myopathy 5;Hypertrophic cardiomyopathy 26;Dilated Cardiomyopathy, Dominant;Distal myopathy with posterior leg and anterior hand involvement|Cardiomyopathy|Distal myopathy with posterior leg and anterior hand involvement;Dilated Cardiomyopathy, Dominant;Hypertrophic cardiomyopathy 26;Myofibrillar myopathy 5|Cardiovascular phenotype|Dilated Cardiomyopathy, Dominant;Myofibrillar myopathy 5;Hypertrophic cardiomyopathy 26;Distal myopathy with posterior leg and anterior hand involvement|Hypertrophic cardiomyopathy 26|Inborn genetic diseases|Cardiovascular phenotype|Distal myopathy with posterior leg and anterior hand involvement|Hypertrophic cardiomyopathy 26|Cardiovascular phenotype|Hypertrophic cardiomyopathy 26;Myofibrillar myopathy 5;Distal myopathy with posterior leg and anterior hand involvement;Dilated Cardiomyopathy, Dominant|Desmin-related myofibrillar myopathy;Hypertrophic cardiomyopathy 26;Distal myopathy with posterior leg and anterior hand involvement;Myofibrillar myopathy 5|Distal myopathy with posterior leg and anterior hand involvement|Hypertrophic cardiomyopathy 26;Dilated Cardiomyopathy, Dominant;Distal myopathy with posterior leg and anterior hand involvement;Myofibrillar myopathy 5|Dilated Cardiomyopathy, Dominant;Myofibrillar myopathy 5;Hypertrophic cardiomyopathy 26;Distal myopathy with posterior leg and anterior hand involvement|Dilated Cardiomyopathy, Dominant;Myofibrillar myopathy 5;Hypertrophic cardiomyopathy 26;Distal myopathy with posterior leg and anterior hand involvement|Hypertrophic cardiomyopathy 26|Dilated Cardiomyopathy, Dominant;Myofibrillar myopathy 5;Hypertrophic cardiomyopathy 26;Distal myopathy with posterior leg and anterior hand involvement|Restrictive cardiomyopathy|Distal myopathy with posterior leg and anterior hand involvement|Distal myopathy with posterior leg and anterior hand involvement;Hypertrophic cardiomyopathy 26;Myofibrillar myopathy 5;Dilated Cardiomyopathy, Dominant|Distal myopathy with posterior leg and anterior hand involvement;Myofibrillar myopathy 5;Hypertrophic cardiomyopathy 26;Dilated Cardiomyopathy, Dominant|Hypertrophic cardiomyopathy 26|Hypertrophic cardiomyopathy 26;Distal myopathy with posterior leg and anterior hand involvement;Dilated Cardiomyopathy, Dominant;Myofibrillar myopathy 5|Primary familial hypertrophic cardiomyopathy|Hypertrophic cardiomyopathy 26;Distal myopathy with posterior leg and anterior hand involvement;Dilated Cardiomyopathy, Dominant;Myofibrillar myopathy 5|Restrictive cardiomyopathy|Hypertrophic cardiomyopathy 26;Myofibrillar myopathy 5;Distal myopathy with posterior leg and anterior hand involvement;Dilated Cardiomyopathy, Dominant|Hypertrophic cardiomyopathy 26|Myofibrillar myopathy 5;Distal myopathy with posterior leg and anterior hand involvement;Dilated Cardiomyopathy, Dominant;Hypertrophic cardiomyopathy 26|Hypertrophic cardiomyopathy 26|Myofibrillar myopathy 5;Hypertrophic cardiomyopathy 26;Dilated Cardiomyopathy, Dominant;Distal myopathy with posterior leg and anterior hand involvement|Myofibrillar myopathy 5|Myofibrillar myopathy 5;Distal myopathy with posterior leg and anterior hand involvement;Hypertrophic cardiomyopathy 26;Dilated Cardiomyopathy, Dominant|Myofibrillar myopathy 5;Hypertrophic cardiomyopathy 26;Dilated Cardiomyopathy, Dominant;Distal myopathy with posterior leg and anterior hand involvement|Restrictive cardiomyopathy
FLNC_HUMAN	FLNC	Filamin-C	Q14315	https://www.uniprot.org/uniprotkb/Q14315/entry#structure	https://alphafold.ebi.ac.uk/entry/Q14315	https://alphasync.stjude.org/display/Q14315	1602	Y-p	1	PhosphoSitePlus large-scale			1	0.0376471	C	C	.	.	92.606	90.4174	E	0.06958	2d7m	1	0	114, 123, 180, 193, 195, 222, 237, 245, 251, 406, 1183, 1186, 1232, 1539, 1546, 1621, 1624, 1937, 2011, 2151, 2160, 2190, 2297, 2298, 2315, 2320, 2328, 2394, 2520, 2563	germline|germline/somatic|unknown	Abnormality of the musculature|Distal myopathy with posterior leg and anterior hand involvement;Myofibrillar myopathy 5;Hypertrophic cardiomyopathy 26|Distal myopathy with posterior leg and anterior hand involvement;Myofibrillar myopathy 5;Hypertrophic cardiomyopathy 26;Dilated Cardiomyopathy, Dominant|Hypertrophic cardiomyopathy 26|Inborn genetic diseases|Myofibrillar myopathy 5|Cardiomyopathy|Cardiomyopathy, familial restrictive, 5|Cardiomyopathy|Cardiomyopathy, familial restrictive, 5|FLNC-Related Disorders|Hypertrophic cardiomyopathy 26|Myofibrillar myopathy 5;Hypertrophic cardiomyopathy 26;Dilated Cardiomyopathy, Dominant;Distal myopathy with posterior leg and anterior hand involvement|Cardiomyopathy|Distal myopathy with posterior leg and anterior hand involvement;Dilated Cardiomyopathy, Dominant;Hypertrophic cardiomyopathy 26;Myofibrillar myopathy 5|Cardiovascular phenotype|Dilated Cardiomyopathy, Dominant;Myofibrillar myopathy 5;Hypertrophic cardiomyopathy 26;Distal myopathy with posterior leg and anterior hand involvement|Hypertrophic cardiomyopathy 26|Inborn genetic diseases|Cardiovascular phenotype|Distal myopathy with posterior leg and anterior hand involvement|Hypertrophic cardiomyopathy 26|Cardiovascular phenotype|Hypertrophic cardiomyopathy 26;Myofibrillar myopathy 5;Distal myopathy with posterior leg and anterior hand involvement;Dilated Cardiomyopathy, Dominant|Desmin-related myofibrillar myopathy;Hypertrophic cardiomyopathy 26;Distal myopathy with posterior leg and anterior hand involvement;Myofibrillar myopathy 5|Distal myopathy with posterior leg and anterior hand involvement|Hypertrophic cardiomyopathy 26;Dilated Cardiomyopathy, Dominant;Distal myopathy with posterior leg and anterior hand involvement;Myofibrillar myopathy 5|Dilated Cardiomyopathy, Dominant;Myofibrillar myopathy 5;Hypertrophic cardiomyopathy 26;Distal myopathy with posterior leg and anterior hand involvement|Dilated Cardiomyopathy, Dominant;Myofibrillar myopathy 5;Hypertrophic cardiomyopathy 26;Distal myopathy with posterior leg and anterior hand involvement|Hypertrophic cardiomyopathy 26|Dilated Cardiomyopathy, Dominant;Myofibrillar myopathy 5;Hypertrophic cardiomyopathy 26;Distal myopathy with posterior leg and anterior hand involvement|Restrictive cardiomyopathy|Distal myopathy with posterior leg and anterior hand involvement|Distal myopathy with posterior leg and anterior hand involvement;Hypertrophic cardiomyopathy 26;Myofibrillar myopathy 5;Dilated Cardiomyopathy, Dominant|Distal myopathy with posterior leg and anterior hand involvement;Myofibrillar myopathy 5;Hypertrophic cardiomyopathy 26;Dilated Cardiomyopathy, Dominant|Hypertrophic cardiomyopathy 26|Hypertrophic cardiomyopathy 26;Distal myopathy with posterior leg and anterior hand involvement;Dilated Cardiomyopathy, Dominant;Myofibrillar myopathy 5|Primary familial hypertrophic cardiomyopathy|Hypertrophic cardiomyopathy 26;Distal myopathy with posterior leg and anterior hand involvement;Dilated Cardiomyopathy, Dominant;Myofibrillar myopathy 5|Restrictive cardiomyopathy|Hypertrophic cardiomyopathy 26;Myofibrillar myopathy 5;Distal myopathy with posterior leg and anterior hand involvement;Dilated Cardiomyopathy, Dominant|Hypertrophic cardiomyopathy 26|Myofibrillar myopathy 5;Distal myopathy with posterior leg and anterior hand involvement;Dilated Cardiomyopathy, Dominant;Hypertrophic cardiomyopathy 26|Hypertrophic cardiomyopathy 26|Myofibrillar myopathy 5;Hypertrophic cardiomyopathy 26;Dilated Cardiomyopathy, Dominant;Distal myopathy with posterior leg and anterior hand involvement|Myofibrillar myopathy 5|Myofibrillar myopathy 5;Distal myopathy with posterior leg and anterior hand involvement;Hypertrophic cardiomyopathy 26;Dilated Cardiomyopathy, Dominant|Myofibrillar myopathy 5;Hypertrophic cardiomyopathy 26;Dilated Cardiomyopathy, Dominant;Distal myopathy with posterior leg and anterior hand involvement|Restrictive cardiomyopathy
FLNC_HUMAN	FLNC	Filamin-C	Q14315	https://www.uniprot.org/uniprotkb/Q14315/entry#structure	https://alphafold.ebi.ac.uk/entry/Q14315	https://alphasync.stjude.org/display/Q14315	1623	Y-p	1	dbPTM	trans		0	0.792157	S	S	*	.	90.636	91.377	T	0.7558	2d7m	1	0	114, 123, 180, 193, 195, 222, 237, 245, 251, 406, 1183, 1186, 1232, 1539, 1546, 1621, 1624, 1937, 2011, 2151, 2160, 2190, 2297, 2298, 2315, 2320, 2328, 2394, 2520, 2563	germline|germline/somatic|unknown	Abnormality of the musculature|Distal myopathy with posterior leg and anterior hand involvement;Myofibrillar myopathy 5;Hypertrophic cardiomyopathy 26|Distal myopathy with posterior leg and anterior hand involvement;Myofibrillar myopathy 5;Hypertrophic cardiomyopathy 26;Dilated Cardiomyopathy, Dominant|Hypertrophic cardiomyopathy 26|Inborn genetic diseases|Myofibrillar myopathy 5|Cardiomyopathy|Cardiomyopathy, familial restrictive, 5|Cardiomyopathy|Cardiomyopathy, familial restrictive, 5|FLNC-Related Disorders|Hypertrophic cardiomyopathy 26|Myofibrillar myopathy 5;Hypertrophic cardiomyopathy 26;Dilated Cardiomyopathy, Dominant;Distal myopathy with posterior leg and anterior hand involvement|Cardiomyopathy|Distal myopathy with posterior leg and anterior hand involvement;Dilated Cardiomyopathy, Dominant;Hypertrophic cardiomyopathy 26;Myofibrillar myopathy 5|Cardiovascular phenotype|Dilated Cardiomyopathy, Dominant;Myofibrillar myopathy 5;Hypertrophic cardiomyopathy 26;Distal myopathy with posterior leg and anterior hand involvement|Hypertrophic cardiomyopathy 26|Inborn genetic diseases|Cardiovascular phenotype|Distal myopathy with posterior leg and anterior hand involvement|Hypertrophic cardiomyopathy 26|Cardiovascular phenotype|Hypertrophic cardiomyopathy 26;Myofibrillar myopathy 5;Distal myopathy with posterior leg and anterior hand involvement;Dilated Cardiomyopathy, Dominant|Desmin-related myofibrillar myopathy;Hypertrophic cardiomyopathy 26;Distal myopathy with posterior leg and anterior hand involvement;Myofibrillar myopathy 5|Distal myopathy with posterior leg and anterior hand involvement|Hypertrophic cardiomyopathy 26;Dilated Cardiomyopathy, Dominant;Distal myopathy with posterior leg and anterior hand involvement;Myofibrillar myopathy 5|Dilated Cardiomyopathy, Dominant;Myofibrillar myopathy 5;Hypertrophic cardiomyopathy 26;Distal myopathy with posterior leg and anterior hand involvement|Dilated Cardiomyopathy, Dominant;Myofibrillar myopathy 5;Hypertrophic cardiomyopathy 26;Distal myopathy with posterior leg and anterior hand involvement|Hypertrophic cardiomyopathy 26|Dilated Cardiomyopathy, Dominant;Myofibrillar myopathy 5;Hypertrophic cardiomyopathy 26;Distal myopathy with posterior leg and anterior hand involvement|Restrictive cardiomyopathy|Distal myopathy with posterior leg and anterior hand involvement|Distal myopathy with posterior leg and anterior hand involvement;Hypertrophic cardiomyopathy 26;Myofibrillar myopathy 5;Dilated Cardiomyopathy, Dominant|Distal myopathy with posterior leg and anterior hand involvement;Myofibrillar myopathy 5;Hypertrophic cardiomyopathy 26;Dilated Cardiomyopathy, Dominant|Hypertrophic cardiomyopathy 26|Hypertrophic cardiomyopathy 26;Distal myopathy with posterior leg and anterior hand involvement;Dilated Cardiomyopathy, Dominant;Myofibrillar myopathy 5|Primary familial hypertrophic cardiomyopathy|Hypertrophic cardiomyopathy 26;Distal myopathy with posterior leg and anterior hand involvement;Dilated Cardiomyopathy, Dominant;Myofibrillar myopathy 5|Restrictive cardiomyopathy|Hypertrophic cardiomyopathy 26;Myofibrillar myopathy 5;Distal myopathy with posterior leg and anterior hand involvement;Dilated Cardiomyopathy, Dominant|Hypertrophic cardiomyopathy 26|Myofibrillar myopathy 5;Distal myopathy with posterior leg and anterior hand involvement;Dilated Cardiomyopathy, Dominant;Hypertrophic cardiomyopathy 26|Hypertrophic cardiomyopathy 26|Myofibrillar myopathy 5;Hypertrophic cardiomyopathy 26;Dilated Cardiomyopathy, Dominant;Distal myopathy with posterior leg and anterior hand involvement|Myofibrillar myopathy 5|Myofibrillar myopathy 5;Distal myopathy with posterior leg and anterior hand involvement;Hypertrophic cardiomyopathy 26;Dilated Cardiomyopathy, Dominant|Myofibrillar myopathy 5;Hypertrophic cardiomyopathy 26;Dilated Cardiomyopathy, Dominant;Distal myopathy with posterior leg and anterior hand involvement|Restrictive cardiomyopathy
FLNC_HUMAN	FLNC	Filamin-C	Q14315	https://www.uniprot.org/uniprotkb/Q14315/entry#structure	https://alphafold.ebi.ac.uk/entry/Q14315	https://alphasync.stjude.org/display/Q14315	1624	S-p	3	dbPTM, Ochoa, PhosphoSitePlus large-scale		cis	1	0.135664	C	S	.	.	93.004	91.0135	P	0.07795	2d7m	1	0	114, 123, 180, 193, 195, 222, 237, 245, 251, 406, 1183, 1186, 1232, 1539, 1546, 1621, 1624, 1937, 2011, 2151, 2160, 2190, 2297, 2298, 2315, 2320, 2328, 2394, 2520, 2563	germline|germline/somatic|unknown	Abnormality of the musculature|Distal myopathy with posterior leg and anterior hand involvement;Myofibrillar myopathy 5;Hypertrophic cardiomyopathy 26|Distal myopathy with posterior leg and anterior hand involvement;Myofibrillar myopathy 5;Hypertrophic cardiomyopathy 26;Dilated Cardiomyopathy, Dominant|Hypertrophic cardiomyopathy 26|Inborn genetic diseases|Myofibrillar myopathy 5|Cardiomyopathy|Cardiomyopathy, familial restrictive, 5|Cardiomyopathy|Cardiomyopathy, familial restrictive, 5|FLNC-Related Disorders|Hypertrophic cardiomyopathy 26|Myofibrillar myopathy 5;Hypertrophic cardiomyopathy 26;Dilated Cardiomyopathy, Dominant;Distal myopathy with posterior leg and anterior hand involvement|Cardiomyopathy|Distal myopathy with posterior leg and anterior hand involvement;Dilated Cardiomyopathy, Dominant;Hypertrophic cardiomyopathy 26;Myofibrillar myopathy 5|Cardiovascular phenotype|Dilated Cardiomyopathy, Dominant;Myofibrillar myopathy 5;Hypertrophic cardiomyopathy 26;Distal myopathy with posterior leg and anterior hand involvement|Hypertrophic cardiomyopathy 26|Inborn genetic diseases|Cardiovascular phenotype|Distal myopathy with posterior leg and anterior hand involvement|Hypertrophic cardiomyopathy 26|Cardiovascular phenotype|Hypertrophic cardiomyopathy 26;Myofibrillar myopathy 5;Distal myopathy with posterior leg and anterior hand involvement;Dilated Cardiomyopathy, Dominant|Desmin-related myofibrillar myopathy;Hypertrophic cardiomyopathy 26;Distal myopathy with posterior leg and anterior hand involvement;Myofibrillar myopathy 5|Distal myopathy with posterior leg and anterior hand involvement|Hypertrophic cardiomyopathy 26;Dilated Cardiomyopathy, Dominant;Distal myopathy with posterior leg and anterior hand involvement;Myofibrillar myopathy 5|Dilated Cardiomyopathy, Dominant;Myofibrillar myopathy 5;Hypertrophic cardiomyopathy 26;Distal myopathy with posterior leg and anterior hand involvement|Dilated Cardiomyopathy, Dominant;Myofibrillar myopathy 5;Hypertrophic cardiomyopathy 26;Distal myopathy with posterior leg and anterior hand involvement|Hypertrophic cardiomyopathy 26|Dilated Cardiomyopathy, Dominant;Myofibrillar myopathy 5;Hypertrophic cardiomyopathy 26;Distal myopathy with posterior leg and anterior hand involvement|Restrictive cardiomyopathy|Distal myopathy with posterior leg and anterior hand involvement|Distal myopathy with posterior leg and anterior hand involvement;Hypertrophic cardiomyopathy 26;Myofibrillar myopathy 5;Dilated Cardiomyopathy, Dominant|Distal myopathy with posterior leg and anterior hand involvement;Myofibrillar myopathy 5;Hypertrophic cardiomyopathy 26;Dilated Cardiomyopathy, Dominant|Hypertrophic cardiomyopathy 26|Hypertrophic cardiomyopathy 26;Distal myopathy with posterior leg and anterior hand involvement;Dilated Cardiomyopathy, Dominant;Myofibrillar myopathy 5|Primary familial hypertrophic cardiomyopathy|Hypertrophic cardiomyopathy 26;Distal myopathy with posterior leg and anterior hand involvement;Dilated Cardiomyopathy, Dominant;Myofibrillar myopathy 5|Restrictive cardiomyopathy|Hypertrophic cardiomyopathy 26;Myofibrillar myopathy 5;Distal myopathy with posterior leg and anterior hand involvement;Dilated Cardiomyopathy, Dominant|Hypertrophic cardiomyopathy 26|Myofibrillar myopathy 5;Distal myopathy with posterior leg and anterior hand involvement;Dilated Cardiomyopathy, Dominant;Hypertrophic cardiomyopathy 26|Hypertrophic cardiomyopathy 26|Myofibrillar myopathy 5;Hypertrophic cardiomyopathy 26;Dilated Cardiomyopathy, Dominant;Distal myopathy with posterior leg and anterior hand involvement|Myofibrillar myopathy 5|Myofibrillar myopathy 5;Distal myopathy with posterior leg and anterior hand involvement;Hypertrophic cardiomyopathy 26;Dilated Cardiomyopathy, Dominant|Myofibrillar myopathy 5;Hypertrophic cardiomyopathy 26;Dilated Cardiomyopathy, Dominant;Distal myopathy with posterior leg and anterior hand involvement|Restrictive cardiomyopathy
FLNC_HUMAN	FLNC	Filamin-C	Q14315	https://www.uniprot.org/uniprotkb/Q14315/entry#structure	https://alphafold.ebi.ac.uk/entry/Q14315	https://alphasync.stjude.org/display/Q14315	1633	T-p	1	dbPTM	trans		1	0.122699	C	S	.	.	88.072	87.2326		0.7045	2d7m	1	0	114, 123, 180, 193, 195, 222, 237, 245, 251, 406, 1183, 1186, 1232, 1539, 1546, 1621, 1624, 1937, 2011, 2151, 2160, 2190, 2297, 2298, 2315, 2320, 2328, 2394, 2520, 2563	germline|germline/somatic|unknown	Abnormality of the musculature|Distal myopathy with posterior leg and anterior hand involvement;Myofibrillar myopathy 5;Hypertrophic cardiomyopathy 26|Distal myopathy with posterior leg and anterior hand involvement;Myofibrillar myopathy 5;Hypertrophic cardiomyopathy 26;Dilated Cardiomyopathy, Dominant|Hypertrophic cardiomyopathy 26|Inborn genetic diseases|Myofibrillar myopathy 5|Cardiomyopathy|Cardiomyopathy, familial restrictive, 5|Cardiomyopathy|Cardiomyopathy, familial restrictive, 5|FLNC-Related Disorders|Hypertrophic cardiomyopathy 26|Myofibrillar myopathy 5;Hypertrophic cardiomyopathy 26;Dilated Cardiomyopathy, Dominant;Distal myopathy with posterior leg and anterior hand involvement|Cardiomyopathy|Distal myopathy with posterior leg and anterior hand involvement;Dilated Cardiomyopathy, Dominant;Hypertrophic cardiomyopathy 26;Myofibrillar myopathy 5|Cardiovascular phenotype|Dilated Cardiomyopathy, Dominant;Myofibrillar myopathy 5;Hypertrophic cardiomyopathy 26;Distal myopathy with posterior leg and anterior hand involvement|Hypertrophic cardiomyopathy 26|Inborn genetic diseases|Cardiovascular phenotype|Distal myopathy with posterior leg and anterior hand involvement|Hypertrophic cardiomyopathy 26|Cardiovascular phenotype|Hypertrophic cardiomyopathy 26;Myofibrillar myopathy 5;Distal myopathy with posterior leg and anterior hand involvement;Dilated Cardiomyopathy, Dominant|Desmin-related myofibrillar myopathy;Hypertrophic cardiomyopathy 26;Distal myopathy with posterior leg and anterior hand involvement;Myofibrillar myopathy 5|Distal myopathy with posterior leg and anterior hand involvement|Hypertrophic cardiomyopathy 26;Dilated Cardiomyopathy, Dominant;Distal myopathy with posterior leg and anterior hand involvement;Myofibrillar myopathy 5|Dilated Cardiomyopathy, Dominant;Myofibrillar myopathy 5;Hypertrophic cardiomyopathy 26;Distal myopathy with posterior leg and anterior hand involvement|Dilated Cardiomyopathy, Dominant;Myofibrillar myopathy 5;Hypertrophic cardiomyopathy 26;Distal myopathy with posterior leg and anterior hand involvement|Hypertrophic cardiomyopathy 26|Dilated Cardiomyopathy, Dominant;Myofibrillar myopathy 5;Hypertrophic cardiomyopathy 26;Distal myopathy with posterior leg and anterior hand involvement|Restrictive cardiomyopathy|Distal myopathy with posterior leg and anterior hand involvement|Distal myopathy with posterior leg and anterior hand involvement;Hypertrophic cardiomyopathy 26;Myofibrillar myopathy 5;Dilated Cardiomyopathy, Dominant|Distal myopathy with posterior leg and anterior hand involvement;Myofibrillar myopathy 5;Hypertrophic cardiomyopathy 26;Dilated Cardiomyopathy, Dominant|Hypertrophic cardiomyopathy 26|Hypertrophic cardiomyopathy 26;Distal myopathy with posterior leg and anterior hand involvement;Dilated Cardiomyopathy, Dominant;Myofibrillar myopathy 5|Primary familial hypertrophic cardiomyopathy|Hypertrophic cardiomyopathy 26;Distal myopathy with posterior leg and anterior hand involvement;Dilated Cardiomyopathy, Dominant;Myofibrillar myopathy 5|Restrictive cardiomyopathy|Hypertrophic cardiomyopathy 26;Myofibrillar myopathy 5;Distal myopathy with posterior leg and anterior hand involvement;Dilated Cardiomyopathy, Dominant|Hypertrophic cardiomyopathy 26|Myofibrillar myopathy 5;Distal myopathy with posterior leg and anterior hand involvement;Dilated Cardiomyopathy, Dominant;Hypertrophic cardiomyopathy 26|Hypertrophic cardiomyopathy 26|Myofibrillar myopathy 5;Hypertrophic cardiomyopathy 26;Dilated Cardiomyopathy, Dominant;Distal myopathy with posterior leg and anterior hand involvement|Myofibrillar myopathy 5|Myofibrillar myopathy 5;Distal myopathy with posterior leg and anterior hand involvement;Hypertrophic cardiomyopathy 26;Dilated Cardiomyopathy, Dominant|Myofibrillar myopathy 5;Hypertrophic cardiomyopathy 26;Dilated Cardiomyopathy, Dominant;Distal myopathy with posterior leg and anterior hand involvement|Restrictive cardiomyopathy
FLNC_HUMAN	FLNC	Filamin-C	Q14315	https://www.uniprot.org/uniprotkb/Q14315/entry#structure	https://alphafold.ebi.ac.uk/entry/Q14315	https://alphasync.stjude.org/display/Q14315	1637	S-p	2	dbPTM, Ochoa			0	0.569231	S	S	*	.	89.798	77.6323	G	0.07903	2d7m	1	0	114, 123, 180, 193, 195, 222, 237, 245, 251, 406, 1183, 1186, 1232, 1539, 1546, 1621, 1624, 1937, 2011, 2151, 2160, 2190, 2297, 2298, 2315, 2320, 2328, 2394, 2520, 2563	germline|germline/somatic|unknown	Abnormality of the musculature|Distal myopathy with posterior leg and anterior hand involvement;Myofibrillar myopathy 5;Hypertrophic cardiomyopathy 26|Distal myopathy with posterior leg and anterior hand involvement;Myofibrillar myopathy 5;Hypertrophic cardiomyopathy 26;Dilated Cardiomyopathy, Dominant|Hypertrophic cardiomyopathy 26|Inborn genetic diseases|Myofibrillar myopathy 5|Cardiomyopathy|Cardiomyopathy, familial restrictive, 5|Cardiomyopathy|Cardiomyopathy, familial restrictive, 5|FLNC-Related Disorders|Hypertrophic cardiomyopathy 26|Myofibrillar myopathy 5;Hypertrophic cardiomyopathy 26;Dilated Cardiomyopathy, Dominant;Distal myopathy with posterior leg and anterior hand involvement|Cardiomyopathy|Distal myopathy with posterior leg and anterior hand involvement;Dilated Cardiomyopathy, Dominant;Hypertrophic cardiomyopathy 26;Myofibrillar myopathy 5|Cardiovascular phenotype|Dilated Cardiomyopathy, Dominant;Myofibrillar myopathy 5;Hypertrophic cardiomyopathy 26;Distal myopathy with posterior leg and anterior hand involvement|Hypertrophic cardiomyopathy 26|Inborn genetic diseases|Cardiovascular phenotype|Distal myopathy with posterior leg and anterior hand involvement|Hypertrophic cardiomyopathy 26|Cardiovascular phenotype|Hypertrophic cardiomyopathy 26;Myofibrillar myopathy 5;Distal myopathy with posterior leg and anterior hand involvement;Dilated Cardiomyopathy, Dominant|Desmin-related myofibrillar myopathy;Hypertrophic cardiomyopathy 26;Distal myopathy with posterior leg and anterior hand involvement;Myofibrillar myopathy 5|Distal myopathy with posterior leg and anterior hand involvement|Hypertrophic cardiomyopathy 26;Dilated Cardiomyopathy, Dominant;Distal myopathy with posterior leg and anterior hand involvement;Myofibrillar myopathy 5|Dilated Cardiomyopathy, Dominant;Myofibrillar myopathy 5;Hypertrophic cardiomyopathy 26;Distal myopathy with posterior leg and anterior hand involvement|Dilated Cardiomyopathy, Dominant;Myofibrillar myopathy 5;Hypertrophic cardiomyopathy 26;Distal myopathy with posterior leg and anterior hand involvement|Hypertrophic cardiomyopathy 26|Dilated Cardiomyopathy, Dominant;Myofibrillar myopathy 5;Hypertrophic cardiomyopathy 26;Distal myopathy with posterior leg and anterior hand involvement|Restrictive cardiomyopathy|Distal myopathy with posterior leg and anterior hand involvement|Distal myopathy with posterior leg and anterior hand involvement;Hypertrophic cardiomyopathy 26;Myofibrillar myopathy 5;Dilated Cardiomyopathy, Dominant|Distal myopathy with posterior leg and anterior hand involvement;Myofibrillar myopathy 5;Hypertrophic cardiomyopathy 26;Dilated Cardiomyopathy, Dominant|Hypertrophic cardiomyopathy 26|Hypertrophic cardiomyopathy 26;Distal myopathy with posterior leg and anterior hand involvement;Dilated Cardiomyopathy, Dominant;Myofibrillar myopathy 5|Primary familial hypertrophic cardiomyopathy|Hypertrophic cardiomyopathy 26;Distal myopathy with posterior leg and anterior hand involvement;Dilated Cardiomyopathy, Dominant;Myofibrillar myopathy 5|Restrictive cardiomyopathy|Hypertrophic cardiomyopathy 26;Myofibrillar myopathy 5;Distal myopathy with posterior leg and anterior hand involvement;Dilated Cardiomyopathy, Dominant|Hypertrophic cardiomyopathy 26|Myofibrillar myopathy 5;Distal myopathy with posterior leg and anterior hand involvement;Dilated Cardiomyopathy, Dominant;Hypertrophic cardiomyopathy 26|Hypertrophic cardiomyopathy 26|Myofibrillar myopathy 5;Hypertrophic cardiomyopathy 26;Dilated Cardiomyopathy, Dominant;Distal myopathy with posterior leg and anterior hand involvement|Myofibrillar myopathy 5|Myofibrillar myopathy 5;Distal myopathy with posterior leg and anterior hand involvement;Hypertrophic cardiomyopathy 26;Dilated Cardiomyopathy, Dominant|Myofibrillar myopathy 5;Hypertrophic cardiomyopathy 26;Dilated Cardiomyopathy, Dominant;Distal myopathy with posterior leg and anterior hand involvement|Restrictive cardiomyopathy
FLNC_HUMAN	FLNC	Filamin-C	Q14315	https://www.uniprot.org/uniprotkb/Q14315/entry#structure	https://alphafold.ebi.ac.uk/entry/Q14315	https://alphasync.stjude.org/display/Q14315	1728	S-p	3	dbPTM, Ochoa, PhosphoSitePlus large-scale		cis	1	0.117483	C	S	.	.	87.266	82.2535	P	0.07765		1	0	114, 123, 180, 193, 195, 222, 237, 245, 251, 406, 1183, 1186, 1232, 1539, 1546, 1621, 1624, 1937, 2011, 2151, 2160, 2190, 2297, 2298, 2315, 2320, 2328, 2394, 2520, 2563	germline|germline/somatic|unknown	Abnormality of the musculature|Distal myopathy with posterior leg and anterior hand involvement;Myofibrillar myopathy 5;Hypertrophic cardiomyopathy 26|Distal myopathy with posterior leg and anterior hand involvement;Myofibrillar myopathy 5;Hypertrophic cardiomyopathy 26;Dilated Cardiomyopathy, Dominant|Hypertrophic cardiomyopathy 26|Inborn genetic diseases|Myofibrillar myopathy 5|Cardiomyopathy|Cardiomyopathy, familial restrictive, 5|Cardiomyopathy|Cardiomyopathy, familial restrictive, 5|FLNC-Related Disorders|Hypertrophic cardiomyopathy 26|Myofibrillar myopathy 5;Hypertrophic cardiomyopathy 26;Dilated Cardiomyopathy, Dominant;Distal myopathy with posterior leg and anterior hand involvement|Cardiomyopathy|Distal myopathy with posterior leg and anterior hand involvement;Dilated Cardiomyopathy, Dominant;Hypertrophic cardiomyopathy 26;Myofibrillar myopathy 5|Cardiovascular phenotype|Dilated Cardiomyopathy, Dominant;Myofibrillar myopathy 5;Hypertrophic cardiomyopathy 26;Distal myopathy with posterior leg and anterior hand involvement|Hypertrophic cardiomyopathy 26|Inborn genetic diseases|Cardiovascular phenotype|Distal myopathy with posterior leg and anterior hand involvement|Hypertrophic cardiomyopathy 26|Cardiovascular phenotype|Hypertrophic cardiomyopathy 26;Myofibrillar myopathy 5;Distal myopathy with posterior leg and anterior hand involvement;Dilated Cardiomyopathy, Dominant|Desmin-related myofibrillar myopathy;Hypertrophic cardiomyopathy 26;Distal myopathy with posterior leg and anterior hand involvement;Myofibrillar myopathy 5|Distal myopathy with posterior leg and anterior hand involvement|Hypertrophic cardiomyopathy 26;Dilated Cardiomyopathy, Dominant;Distal myopathy with posterior leg and anterior hand involvement;Myofibrillar myopathy 5|Dilated Cardiomyopathy, Dominant;Myofibrillar myopathy 5;Hypertrophic cardiomyopathy 26;Distal myopathy with posterior leg and anterior hand involvement|Dilated Cardiomyopathy, Dominant;Myofibrillar myopathy 5;Hypertrophic cardiomyopathy 26;Distal myopathy with posterior leg and anterior hand involvement|Hypertrophic cardiomyopathy 26|Dilated Cardiomyopathy, Dominant;Myofibrillar myopathy 5;Hypertrophic cardiomyopathy 26;Distal myopathy with posterior leg and anterior hand involvement|Restrictive cardiomyopathy|Distal myopathy with posterior leg and anterior hand involvement|Distal myopathy with posterior leg and anterior hand involvement;Hypertrophic cardiomyopathy 26;Myofibrillar myopathy 5;Dilated Cardiomyopathy, Dominant|Distal myopathy with posterior leg and anterior hand involvement;Myofibrillar myopathy 5;Hypertrophic cardiomyopathy 26;Dilated Cardiomyopathy, Dominant|Hypertrophic cardiomyopathy 26|Hypertrophic cardiomyopathy 26;Distal myopathy with posterior leg and anterior hand involvement;Dilated Cardiomyopathy, Dominant;Myofibrillar myopathy 5|Primary familial hypertrophic cardiomyopathy|Hypertrophic cardiomyopathy 26;Distal myopathy with posterior leg and anterior hand involvement;Dilated Cardiomyopathy, Dominant;Myofibrillar myopathy 5|Restrictive cardiomyopathy|Hypertrophic cardiomyopathy 26;Myofibrillar myopathy 5;Distal myopathy with posterior leg and anterior hand involvement;Dilated Cardiomyopathy, Dominant|Hypertrophic cardiomyopathy 26|Myofibrillar myopathy 5;Distal myopathy with posterior leg and anterior hand involvement;Dilated Cardiomyopathy, Dominant;Hypertrophic cardiomyopathy 26|Hypertrophic cardiomyopathy 26|Myofibrillar myopathy 5;Hypertrophic cardiomyopathy 26;Dilated Cardiomyopathy, Dominant;Distal myopathy with posterior leg and anterior hand involvement|Myofibrillar myopathy 5|Myofibrillar myopathy 5;Distal myopathy with posterior leg and anterior hand involvement;Hypertrophic cardiomyopathy 26;Dilated Cardiomyopathy, Dominant|Myofibrillar myopathy 5;Hypertrophic cardiomyopathy 26;Dilated Cardiomyopathy, Dominant;Distal myopathy with posterior leg and anterior hand involvement|Restrictive cardiomyopathy
FLNC_HUMAN	FLNC	Filamin-C	Q14315	https://www.uniprot.org/uniprotkb/Q14315/entry#structure	https://alphafold.ebi.ac.uk/entry/Q14315	https://alphasync.stjude.org/display/Q14315	1745	S-p	1	dbPTM	trans		0	0.8	S	S	*	*	28.462	39.2794		2.365		1	0	114, 123, 180, 193, 195, 222, 237, 245, 251, 406, 1183, 1186, 1232, 1539, 1546, 1621, 1624, 1937, 2011, 2151, 2160, 2190, 2297, 2298, 2315, 2320, 2328, 2394, 2520, 2563	germline|germline/somatic|unknown	Abnormality of the musculature|Distal myopathy with posterior leg and anterior hand involvement;Myofibrillar myopathy 5;Hypertrophic cardiomyopathy 26|Distal myopathy with posterior leg and anterior hand involvement;Myofibrillar myopathy 5;Hypertrophic cardiomyopathy 26;Dilated Cardiomyopathy, Dominant|Hypertrophic cardiomyopathy 26|Inborn genetic diseases|Myofibrillar myopathy 5|Cardiomyopathy|Cardiomyopathy, familial restrictive, 5|Cardiomyopathy|Cardiomyopathy, familial restrictive, 5|FLNC-Related Disorders|Hypertrophic cardiomyopathy 26|Myofibrillar myopathy 5;Hypertrophic cardiomyopathy 26;Dilated Cardiomyopathy, Dominant;Distal myopathy with posterior leg and anterior hand involvement|Cardiomyopathy|Distal myopathy with posterior leg and anterior hand involvement;Dilated Cardiomyopathy, Dominant;Hypertrophic cardiomyopathy 26;Myofibrillar myopathy 5|Cardiovascular phenotype|Dilated Cardiomyopathy, Dominant;Myofibrillar myopathy 5;Hypertrophic cardiomyopathy 26;Distal myopathy with posterior leg and anterior hand involvement|Hypertrophic cardiomyopathy 26|Inborn genetic diseases|Cardiovascular phenotype|Distal myopathy with posterior leg and anterior hand involvement|Hypertrophic cardiomyopathy 26|Cardiovascular phenotype|Hypertrophic cardiomyopathy 26;Myofibrillar myopathy 5;Distal myopathy with posterior leg and anterior hand involvement;Dilated Cardiomyopathy, Dominant|Desmin-related myofibrillar myopathy;Hypertrophic cardiomyopathy 26;Distal myopathy with posterior leg and anterior hand involvement;Myofibrillar myopathy 5|Distal myopathy with posterior leg and anterior hand involvement|Hypertrophic cardiomyopathy 26;Dilated Cardiomyopathy, Dominant;Distal myopathy with posterior leg and anterior hand involvement;Myofibrillar myopathy 5|Dilated Cardiomyopathy, Dominant;Myofibrillar myopathy 5;Hypertrophic cardiomyopathy 26;Distal myopathy with posterior leg and anterior hand involvement|Dilated Cardiomyopathy, Dominant;Myofibrillar myopathy 5;Hypertrophic cardiomyopathy 26;Distal myopathy with posterior leg and anterior hand involvement|Hypertrophic cardiomyopathy 26|Dilated Cardiomyopathy, Dominant;Myofibrillar myopathy 5;Hypertrophic cardiomyopathy 26;Distal myopathy with posterior leg and anterior hand involvement|Restrictive cardiomyopathy|Distal myopathy with posterior leg and anterior hand involvement|Distal myopathy with posterior leg and anterior hand involvement;Hypertrophic cardiomyopathy 26;Myofibrillar myopathy 5;Dilated Cardiomyopathy, Dominant|Distal myopathy with posterior leg and anterior hand involvement;Myofibrillar myopathy 5;Hypertrophic cardiomyopathy 26;Dilated Cardiomyopathy, Dominant|Hypertrophic cardiomyopathy 26|Hypertrophic cardiomyopathy 26;Distal myopathy with posterior leg and anterior hand involvement;Dilated Cardiomyopathy, Dominant;Myofibrillar myopathy 5|Primary familial hypertrophic cardiomyopathy|Hypertrophic cardiomyopathy 26;Distal myopathy with posterior leg and anterior hand involvement;Dilated Cardiomyopathy, Dominant;Myofibrillar myopathy 5|Restrictive cardiomyopathy|Hypertrophic cardiomyopathy 26;Myofibrillar myopathy 5;Distal myopathy with posterior leg and anterior hand involvement;Dilated Cardiomyopathy, Dominant|Hypertrophic cardiomyopathy 26|Myofibrillar myopathy 5;Distal myopathy with posterior leg and anterior hand involvement;Dilated Cardiomyopathy, Dominant;Hypertrophic cardiomyopathy 26|Hypertrophic cardiomyopathy 26|Myofibrillar myopathy 5;Hypertrophic cardiomyopathy 26;Dilated Cardiomyopathy, Dominant;Distal myopathy with posterior leg and anterior hand involvement|Myofibrillar myopathy 5|Myofibrillar myopathy 5;Distal myopathy with posterior leg and anterior hand involvement;Hypertrophic cardiomyopathy 26;Dilated Cardiomyopathy, Dominant|Myofibrillar myopathy 5;Hypertrophic cardiomyopathy 26;Dilated Cardiomyopathy, Dominant;Distal myopathy with posterior leg and anterior hand involvement|Restrictive cardiomyopathy
FLNC_HUMAN	FLNC	Filamin-C	Q14315	https://www.uniprot.org/uniprotkb/Q14315/entry#structure	https://alphafold.ebi.ac.uk/entry/Q14315	https://alphasync.stjude.org/display/Q14315	1754	Y-p	1	dbPTM			0	0.908235	S	S	*	*	36.286	35.3326		2.529		1	0	114, 123, 180, 193, 195, 222, 237, 245, 251, 406, 1183, 1186, 1232, 1539, 1546, 1621, 1624, 1937, 2011, 2151, 2160, 2190, 2297, 2298, 2315, 2320, 2328, 2394, 2520, 2563	germline|germline/somatic|unknown	Abnormality of the musculature|Distal myopathy with posterior leg and anterior hand involvement;Myofibrillar myopathy 5;Hypertrophic cardiomyopathy 26|Distal myopathy with posterior leg and anterior hand involvement;Myofibrillar myopathy 5;Hypertrophic cardiomyopathy 26;Dilated Cardiomyopathy, Dominant|Hypertrophic cardiomyopathy 26|Inborn genetic diseases|Myofibrillar myopathy 5|Cardiomyopathy|Cardiomyopathy, familial restrictive, 5|Cardiomyopathy|Cardiomyopathy, familial restrictive, 5|FLNC-Related Disorders|Hypertrophic cardiomyopathy 26|Myofibrillar myopathy 5;Hypertrophic cardiomyopathy 26;Dilated Cardiomyopathy, Dominant;Distal myopathy with posterior leg and anterior hand involvement|Cardiomyopathy|Distal myopathy with posterior leg and anterior hand involvement;Dilated Cardiomyopathy, Dominant;Hypertrophic cardiomyopathy 26;Myofibrillar myopathy 5|Cardiovascular phenotype|Dilated Cardiomyopathy, Dominant;Myofibrillar myopathy 5;Hypertrophic cardiomyopathy 26;Distal myopathy with posterior leg and anterior hand involvement|Hypertrophic cardiomyopathy 26|Inborn genetic diseases|Cardiovascular phenotype|Distal myopathy with posterior leg and anterior hand involvement|Hypertrophic cardiomyopathy 26|Cardiovascular phenotype|Hypertrophic cardiomyopathy 26;Myofibrillar myopathy 5;Distal myopathy with posterior leg and anterior hand involvement;Dilated Cardiomyopathy, Dominant|Desmin-related myofibrillar myopathy;Hypertrophic cardiomyopathy 26;Distal myopathy with posterior leg and anterior hand involvement;Myofibrillar myopathy 5|Distal myopathy with posterior leg and anterior hand involvement|Hypertrophic cardiomyopathy 26;Dilated Cardiomyopathy, Dominant;Distal myopathy with posterior leg and anterior hand involvement;Myofibrillar myopathy 5|Dilated Cardiomyopathy, Dominant;Myofibrillar myopathy 5;Hypertrophic cardiomyopathy 26;Distal myopathy with posterior leg and anterior hand involvement|Dilated Cardiomyopathy, Dominant;Myofibrillar myopathy 5;Hypertrophic cardiomyopathy 26;Distal myopathy with posterior leg and anterior hand involvement|Hypertrophic cardiomyopathy 26|Dilated Cardiomyopathy, Dominant;Myofibrillar myopathy 5;Hypertrophic cardiomyopathy 26;Distal myopathy with posterior leg and anterior hand involvement|Restrictive cardiomyopathy|Distal myopathy with posterior leg and anterior hand involvement|Distal myopathy with posterior leg and anterior hand involvement;Hypertrophic cardiomyopathy 26;Myofibrillar myopathy 5;Dilated Cardiomyopathy, Dominant|Distal myopathy with posterior leg and anterior hand involvement;Myofibrillar myopathy 5;Hypertrophic cardiomyopathy 26;Dilated Cardiomyopathy, Dominant|Hypertrophic cardiomyopathy 26|Hypertrophic cardiomyopathy 26;Distal myopathy with posterior leg and anterior hand involvement;Dilated Cardiomyopathy, Dominant;Myofibrillar myopathy 5|Primary familial hypertrophic cardiomyopathy|Hypertrophic cardiomyopathy 26;Distal myopathy with posterior leg and anterior hand involvement;Dilated Cardiomyopathy, Dominant;Myofibrillar myopathy 5|Restrictive cardiomyopathy|Hypertrophic cardiomyopathy 26;Myofibrillar myopathy 5;Distal myopathy with posterior leg and anterior hand involvement;Dilated Cardiomyopathy, Dominant|Hypertrophic cardiomyopathy 26|Myofibrillar myopathy 5;Distal myopathy with posterior leg and anterior hand involvement;Dilated Cardiomyopathy, Dominant;Hypertrophic cardiomyopathy 26|Hypertrophic cardiomyopathy 26|Myofibrillar myopathy 5;Hypertrophic cardiomyopathy 26;Dilated Cardiomyopathy, Dominant;Distal myopathy with posterior leg and anterior hand involvement|Myofibrillar myopathy 5|Myofibrillar myopathy 5;Distal myopathy with posterior leg and anterior hand involvement;Hypertrophic cardiomyopathy 26;Dilated Cardiomyopathy, Dominant|Myofibrillar myopathy 5;Hypertrophic cardiomyopathy 26;Dilated Cardiomyopathy, Dominant;Distal myopathy with posterior leg and anterior hand involvement|Restrictive cardiomyopathy
FLNC_HUMAN	FLNC	Filamin-C	Q14315	https://www.uniprot.org/uniprotkb/Q14315/entry#structure	https://alphafold.ebi.ac.uk/entry/Q14315	https://alphasync.stjude.org/display/Q14315	1799	T-p	2	dbPTM, PhosphoSitePlus large-scale			0	0.268712	S	S	.	.	89.308	82.2336	E	0.5442	2d7n	1	0	114, 123, 180, 193, 195, 222, 237, 245, 251, 406, 1183, 1186, 1232, 1539, 1546, 1621, 1624, 1937, 2011, 2151, 2160, 2190, 2297, 2298, 2315, 2320, 2328, 2394, 2520, 2563	germline|germline/somatic|unknown	Abnormality of the musculature|Distal myopathy with posterior leg and anterior hand involvement;Myofibrillar myopathy 5;Hypertrophic cardiomyopathy 26|Distal myopathy with posterior leg and anterior hand involvement;Myofibrillar myopathy 5;Hypertrophic cardiomyopathy 26;Dilated Cardiomyopathy, Dominant|Hypertrophic cardiomyopathy 26|Inborn genetic diseases|Myofibrillar myopathy 5|Cardiomyopathy|Cardiomyopathy, familial restrictive, 5|Cardiomyopathy|Cardiomyopathy, familial restrictive, 5|FLNC-Related Disorders|Hypertrophic cardiomyopathy 26|Myofibrillar myopathy 5;Hypertrophic cardiomyopathy 26;Dilated Cardiomyopathy, Dominant;Distal myopathy with posterior leg and anterior hand involvement|Cardiomyopathy|Distal myopathy with posterior leg and anterior hand involvement;Dilated Cardiomyopathy, Dominant;Hypertrophic cardiomyopathy 26;Myofibrillar myopathy 5|Cardiovascular phenotype|Dilated Cardiomyopathy, Dominant;Myofibrillar myopathy 5;Hypertrophic cardiomyopathy 26;Distal myopathy with posterior leg and anterior hand involvement|Hypertrophic cardiomyopathy 26|Inborn genetic diseases|Cardiovascular phenotype|Distal myopathy with posterior leg and anterior hand involvement|Hypertrophic cardiomyopathy 26|Cardiovascular phenotype|Hypertrophic cardiomyopathy 26;Myofibrillar myopathy 5;Distal myopathy with posterior leg and anterior hand involvement;Dilated Cardiomyopathy, Dominant|Desmin-related myofibrillar myopathy;Hypertrophic cardiomyopathy 26;Distal myopathy with posterior leg and anterior hand involvement;Myofibrillar myopathy 5|Distal myopathy with posterior leg and anterior hand involvement|Hypertrophic cardiomyopathy 26;Dilated Cardiomyopathy, Dominant;Distal myopathy with posterior leg and anterior hand involvement;Myofibrillar myopathy 5|Dilated Cardiomyopathy, Dominant;Myofibrillar myopathy 5;Hypertrophic cardiomyopathy 26;Distal myopathy with posterior leg and anterior hand involvement|Dilated Cardiomyopathy, Dominant;Myofibrillar myopathy 5;Hypertrophic cardiomyopathy 26;Distal myopathy with posterior leg and anterior hand involvement|Hypertrophic cardiomyopathy 26|Dilated Cardiomyopathy, Dominant;Myofibrillar myopathy 5;Hypertrophic cardiomyopathy 26;Distal myopathy with posterior leg and anterior hand involvement|Restrictive cardiomyopathy|Distal myopathy with posterior leg and anterior hand involvement|Distal myopathy with posterior leg and anterior hand involvement;Hypertrophic cardiomyopathy 26;Myofibrillar myopathy 5;Dilated Cardiomyopathy, Dominant|Distal myopathy with posterior leg and anterior hand involvement;Myofibrillar myopathy 5;Hypertrophic cardiomyopathy 26;Dilated Cardiomyopathy, Dominant|Hypertrophic cardiomyopathy 26|Hypertrophic cardiomyopathy 26;Distal myopathy with posterior leg and anterior hand involvement;Dilated Cardiomyopathy, Dominant;Myofibrillar myopathy 5|Primary familial hypertrophic cardiomyopathy|Hypertrophic cardiomyopathy 26;Distal myopathy with posterior leg and anterior hand involvement;Dilated Cardiomyopathy, Dominant;Myofibrillar myopathy 5|Restrictive cardiomyopathy|Hypertrophic cardiomyopathy 26;Myofibrillar myopathy 5;Distal myopathy with posterior leg and anterior hand involvement;Dilated Cardiomyopathy, Dominant|Hypertrophic cardiomyopathy 26|Myofibrillar myopathy 5;Distal myopathy with posterior leg and anterior hand involvement;Dilated Cardiomyopathy, Dominant;Hypertrophic cardiomyopathy 26|Hypertrophic cardiomyopathy 26|Myofibrillar myopathy 5;Hypertrophic cardiomyopathy 26;Dilated Cardiomyopathy, Dominant;Distal myopathy with posterior leg and anterior hand involvement|Myofibrillar myopathy 5|Myofibrillar myopathy 5;Distal myopathy with posterior leg and anterior hand involvement;Hypertrophic cardiomyopathy 26;Dilated Cardiomyopathy, Dominant|Myofibrillar myopathy 5;Hypertrophic cardiomyopathy 26;Dilated Cardiomyopathy, Dominant;Distal myopathy with posterior leg and anterior hand involvement|Restrictive cardiomyopathy
FLNC_HUMAN	FLNC	Filamin-C	Q14315	https://www.uniprot.org/uniprotkb/Q14315/entry#structure	https://alphafold.ebi.ac.uk/entry/Q14315	https://alphasync.stjude.org/display/Q14315	1809	T-p	2	dbPTM, PhosphoSitePlus large-scale			0	0.46319	S	S	.	.	88.395	86.315	E	0.4212	2d7n	1	0	114, 123, 180, 193, 195, 222, 237, 245, 251, 406, 1183, 1186, 1232, 1539, 1546, 1621, 1624, 1937, 2011, 2151, 2160, 2190, 2297, 2298, 2315, 2320, 2328, 2394, 2520, 2563	germline|germline/somatic|unknown	Abnormality of the musculature|Distal myopathy with posterior leg and anterior hand involvement;Myofibrillar myopathy 5;Hypertrophic cardiomyopathy 26|Distal myopathy with posterior leg and anterior hand involvement;Myofibrillar myopathy 5;Hypertrophic cardiomyopathy 26;Dilated Cardiomyopathy, Dominant|Hypertrophic cardiomyopathy 26|Inborn genetic diseases|Myofibrillar myopathy 5|Cardiomyopathy|Cardiomyopathy, familial restrictive, 5|Cardiomyopathy|Cardiomyopathy, familial restrictive, 5|FLNC-Related Disorders|Hypertrophic cardiomyopathy 26|Myofibrillar myopathy 5;Hypertrophic cardiomyopathy 26;Dilated Cardiomyopathy, Dominant;Distal myopathy with posterior leg and anterior hand involvement|Cardiomyopathy|Distal myopathy with posterior leg and anterior hand involvement;Dilated Cardiomyopathy, Dominant;Hypertrophic cardiomyopathy 26;Myofibrillar myopathy 5|Cardiovascular phenotype|Dilated Cardiomyopathy, Dominant;Myofibrillar myopathy 5;Hypertrophic cardiomyopathy 26;Distal myopathy with posterior leg and anterior hand involvement|Hypertrophic cardiomyopathy 26|Inborn genetic diseases|Cardiovascular phenotype|Distal myopathy with posterior leg and anterior hand involvement|Hypertrophic cardiomyopathy 26|Cardiovascular phenotype|Hypertrophic cardiomyopathy 26;Myofibrillar myopathy 5;Distal myopathy with posterior leg and anterior hand involvement;Dilated Cardiomyopathy, Dominant|Desmin-related myofibrillar myopathy;Hypertrophic cardiomyopathy 26;Distal myopathy with posterior leg and anterior hand involvement;Myofibrillar myopathy 5|Distal myopathy with posterior leg and anterior hand involvement|Hypertrophic cardiomyopathy 26;Dilated Cardiomyopathy, Dominant;Distal myopathy with posterior leg and anterior hand involvement;Myofibrillar myopathy 5|Dilated Cardiomyopathy, Dominant;Myofibrillar myopathy 5;Hypertrophic cardiomyopathy 26;Distal myopathy with posterior leg and anterior hand involvement|Dilated Cardiomyopathy, Dominant;Myofibrillar myopathy 5;Hypertrophic cardiomyopathy 26;Distal myopathy with posterior leg and anterior hand involvement|Hypertrophic cardiomyopathy 26|Dilated Cardiomyopathy, Dominant;Myofibrillar myopathy 5;Hypertrophic cardiomyopathy 26;Distal myopathy with posterior leg and anterior hand involvement|Restrictive cardiomyopathy|Distal myopathy with posterior leg and anterior hand involvement|Distal myopathy with posterior leg and anterior hand involvement;Hypertrophic cardiomyopathy 26;Myofibrillar myopathy 5;Dilated Cardiomyopathy, Dominant|Distal myopathy with posterior leg and anterior hand involvement;Myofibrillar myopathy 5;Hypertrophic cardiomyopathy 26;Dilated Cardiomyopathy, Dominant|Hypertrophic cardiomyopathy 26|Hypertrophic cardiomyopathy 26;Distal myopathy with posterior leg and anterior hand involvement;Dilated Cardiomyopathy, Dominant;Myofibrillar myopathy 5|Primary familial hypertrophic cardiomyopathy|Hypertrophic cardiomyopathy 26;Distal myopathy with posterior leg and anterior hand involvement;Dilated Cardiomyopathy, Dominant;Myofibrillar myopathy 5|Restrictive cardiomyopathy|Hypertrophic cardiomyopathy 26;Myofibrillar myopathy 5;Distal myopathy with posterior leg and anterior hand involvement;Dilated Cardiomyopathy, Dominant|Hypertrophic cardiomyopathy 26|Myofibrillar myopathy 5;Distal myopathy with posterior leg and anterior hand involvement;Dilated Cardiomyopathy, Dominant;Hypertrophic cardiomyopathy 26|Hypertrophic cardiomyopathy 26|Myofibrillar myopathy 5;Hypertrophic cardiomyopathy 26;Dilated Cardiomyopathy, Dominant;Distal myopathy with posterior leg and anterior hand involvement|Myofibrillar myopathy 5|Myofibrillar myopathy 5;Distal myopathy with posterior leg and anterior hand involvement;Hypertrophic cardiomyopathy 26;Dilated Cardiomyopathy, Dominant|Myofibrillar myopathy 5;Hypertrophic cardiomyopathy 26;Dilated Cardiomyopathy, Dominant;Distal myopathy with posterior leg and anterior hand involvement|Restrictive cardiomyopathy
FLNC_HUMAN	FLNC	Filamin-C	Q14315	https://www.uniprot.org/uniprotkb/Q14315/entry#structure	https://alphafold.ebi.ac.uk/entry/Q14315	https://alphasync.stjude.org/display/Q14315	1815	T-p	2	dbPTM, Ochoa			0	0.365031	S	S	.	.	86.5225	84.2246	E	0.5631	2d7n	1	0	114, 123, 180, 193, 195, 222, 237, 245, 251, 406, 1183, 1186, 1232, 1539, 1546, 1621, 1624, 1937, 2011, 2151, 2160, 2190, 2297, 2298, 2315, 2320, 2328, 2394, 2520, 2563	germline|germline/somatic|unknown	Abnormality of the musculature|Distal myopathy with posterior leg and anterior hand involvement;Myofibrillar myopathy 5;Hypertrophic cardiomyopathy 26|Distal myopathy with posterior leg and anterior hand involvement;Myofibrillar myopathy 5;Hypertrophic cardiomyopathy 26;Dilated Cardiomyopathy, Dominant|Hypertrophic cardiomyopathy 26|Inborn genetic diseases|Myofibrillar myopathy 5|Cardiomyopathy|Cardiomyopathy, familial restrictive, 5|Cardiomyopathy|Cardiomyopathy, familial restrictive, 5|FLNC-Related Disorders|Hypertrophic cardiomyopathy 26|Myofibrillar myopathy 5;Hypertrophic cardiomyopathy 26;Dilated Cardiomyopathy, Dominant;Distal myopathy with posterior leg and anterior hand involvement|Cardiomyopathy|Distal myopathy with posterior leg and anterior hand involvement;Dilated Cardiomyopathy, Dominant;Hypertrophic cardiomyopathy 26;Myofibrillar myopathy 5|Cardiovascular phenotype|Dilated Cardiomyopathy, Dominant;Myofibrillar myopathy 5;Hypertrophic cardiomyopathy 26;Distal myopathy with posterior leg and anterior hand involvement|Hypertrophic cardiomyopathy 26|Inborn genetic diseases|Cardiovascular phenotype|Distal myopathy with posterior leg and anterior hand involvement|Hypertrophic cardiomyopathy 26|Cardiovascular phenotype|Hypertrophic cardiomyopathy 26;Myofibrillar myopathy 5;Distal myopathy with posterior leg and anterior hand involvement;Dilated Cardiomyopathy, Dominant|Desmin-related myofibrillar myopathy;Hypertrophic cardiomyopathy 26;Distal myopathy with posterior leg and anterior hand involvement;Myofibrillar myopathy 5|Distal myopathy with posterior leg and anterior hand involvement|Hypertrophic cardiomyopathy 26;Dilated Cardiomyopathy, Dominant;Distal myopathy with posterior leg and anterior hand involvement;Myofibrillar myopathy 5|Dilated Cardiomyopathy, Dominant;Myofibrillar myopathy 5;Hypertrophic cardiomyopathy 26;Distal myopathy with posterior leg and anterior hand involvement|Dilated Cardiomyopathy, Dominant;Myofibrillar myopathy 5;Hypertrophic cardiomyopathy 26;Distal myopathy with posterior leg and anterior hand involvement|Hypertrophic cardiomyopathy 26|Dilated Cardiomyopathy, Dominant;Myofibrillar myopathy 5;Hypertrophic cardiomyopathy 26;Distal myopathy with posterior leg and anterior hand involvement|Restrictive cardiomyopathy|Distal myopathy with posterior leg and anterior hand involvement|Distal myopathy with posterior leg and anterior hand involvement;Hypertrophic cardiomyopathy 26;Myofibrillar myopathy 5;Dilated Cardiomyopathy, Dominant|Distal myopathy with posterior leg and anterior hand involvement;Myofibrillar myopathy 5;Hypertrophic cardiomyopathy 26;Dilated Cardiomyopathy, Dominant|Hypertrophic cardiomyopathy 26|Hypertrophic cardiomyopathy 26;Distal myopathy with posterior leg and anterior hand involvement;Dilated Cardiomyopathy, Dominant;Myofibrillar myopathy 5|Primary familial hypertrophic cardiomyopathy|Hypertrophic cardiomyopathy 26;Distal myopathy with posterior leg and anterior hand involvement;Dilated Cardiomyopathy, Dominant;Myofibrillar myopathy 5|Restrictive cardiomyopathy|Hypertrophic cardiomyopathy 26;Myofibrillar myopathy 5;Distal myopathy with posterior leg and anterior hand involvement;Dilated Cardiomyopathy, Dominant|Hypertrophic cardiomyopathy 26|Myofibrillar myopathy 5;Distal myopathy with posterior leg and anterior hand involvement;Dilated Cardiomyopathy, Dominant;Hypertrophic cardiomyopathy 26|Hypertrophic cardiomyopathy 26|Myofibrillar myopathy 5;Hypertrophic cardiomyopathy 26;Dilated Cardiomyopathy, Dominant;Distal myopathy with posterior leg and anterior hand involvement|Myofibrillar myopathy 5|Myofibrillar myopathy 5;Distal myopathy with posterior leg and anterior hand involvement;Hypertrophic cardiomyopathy 26;Dilated Cardiomyopathy, Dominant|Myofibrillar myopathy 5;Hypertrophic cardiomyopathy 26;Dilated Cardiomyopathy, Dominant;Distal myopathy with posterior leg and anterior hand involvement|Restrictive cardiomyopathy
FLNC_HUMAN	FLNC	Filamin-C	Q14315	https://www.uniprot.org/uniprotkb/Q14315/entry#structure	https://alphafold.ebi.ac.uk/entry/Q14315	https://alphasync.stjude.org/display/Q14315	1818	K-ac	1	dbPTM			0	0.797826	S	S	*	.	79.3575	85.0225	S	0.3925	2d7n	1	0	114, 123, 180, 193, 195, 222, 237, 245, 251, 406, 1183, 1186, 1232, 1539, 1546, 1621, 1624, 1937, 2011, 2151, 2160, 2190, 2297, 2298, 2315, 2320, 2328, 2394, 2520, 2563	germline|germline/somatic|unknown	Abnormality of the musculature|Distal myopathy with posterior leg and anterior hand involvement;Myofibrillar myopathy 5;Hypertrophic cardiomyopathy 26|Distal myopathy with posterior leg and anterior hand involvement;Myofibrillar myopathy 5;Hypertrophic cardiomyopathy 26;Dilated Cardiomyopathy, Dominant|Hypertrophic cardiomyopathy 26|Inborn genetic diseases|Myofibrillar myopathy 5|Cardiomyopathy|Cardiomyopathy, familial restrictive, 5|Cardiomyopathy|Cardiomyopathy, familial restrictive, 5|FLNC-Related Disorders|Hypertrophic cardiomyopathy 26|Myofibrillar myopathy 5;Hypertrophic cardiomyopathy 26;Dilated Cardiomyopathy, Dominant;Distal myopathy with posterior leg and anterior hand involvement|Cardiomyopathy|Distal myopathy with posterior leg and anterior hand involvement;Dilated Cardiomyopathy, Dominant;Hypertrophic cardiomyopathy 26;Myofibrillar myopathy 5|Cardiovascular phenotype|Dilated Cardiomyopathy, Dominant;Myofibrillar myopathy 5;Hypertrophic cardiomyopathy 26;Distal myopathy with posterior leg and anterior hand involvement|Hypertrophic cardiomyopathy 26|Inborn genetic diseases|Cardiovascular phenotype|Distal myopathy with posterior leg and anterior hand involvement|Hypertrophic cardiomyopathy 26|Cardiovascular phenotype|Hypertrophic cardiomyopathy 26;Myofibrillar myopathy 5;Distal myopathy with posterior leg and anterior hand involvement;Dilated Cardiomyopathy, Dominant|Desmin-related myofibrillar myopathy;Hypertrophic cardiomyopathy 26;Distal myopathy with posterior leg and anterior hand involvement;Myofibrillar myopathy 5|Distal myopathy with posterior leg and anterior hand involvement|Hypertrophic cardiomyopathy 26;Dilated Cardiomyopathy, Dominant;Distal myopathy with posterior leg and anterior hand involvement;Myofibrillar myopathy 5|Dilated Cardiomyopathy, Dominant;Myofibrillar myopathy 5;Hypertrophic cardiomyopathy 26;Distal myopathy with posterior leg and anterior hand involvement|Dilated Cardiomyopathy, Dominant;Myofibrillar myopathy 5;Hypertrophic cardiomyopathy 26;Distal myopathy with posterior leg and anterior hand involvement|Hypertrophic cardiomyopathy 26|Dilated Cardiomyopathy, Dominant;Myofibrillar myopathy 5;Hypertrophic cardiomyopathy 26;Distal myopathy with posterior leg and anterior hand involvement|Restrictive cardiomyopathy|Distal myopathy with posterior leg and anterior hand involvement|Distal myopathy with posterior leg and anterior hand involvement;Hypertrophic cardiomyopathy 26;Myofibrillar myopathy 5;Dilated Cardiomyopathy, Dominant|Distal myopathy with posterior leg and anterior hand involvement;Myofibrillar myopathy 5;Hypertrophic cardiomyopathy 26;Dilated Cardiomyopathy, Dominant|Hypertrophic cardiomyopathy 26|Hypertrophic cardiomyopathy 26;Distal myopathy with posterior leg and anterior hand involvement;Dilated Cardiomyopathy, Dominant;Myofibrillar myopathy 5|Primary familial hypertrophic cardiomyopathy|Hypertrophic cardiomyopathy 26;Distal myopathy with posterior leg and anterior hand involvement;Dilated Cardiomyopathy, Dominant;Myofibrillar myopathy 5|Restrictive cardiomyopathy|Hypertrophic cardiomyopathy 26;Myofibrillar myopathy 5;Distal myopathy with posterior leg and anterior hand involvement;Dilated Cardiomyopathy, Dominant|Hypertrophic cardiomyopathy 26|Myofibrillar myopathy 5;Distal myopathy with posterior leg and anterior hand involvement;Dilated Cardiomyopathy, Dominant;Hypertrophic cardiomyopathy 26|Hypertrophic cardiomyopathy 26|Myofibrillar myopathy 5;Hypertrophic cardiomyopathy 26;Dilated Cardiomyopathy, Dominant;Distal myopathy with posterior leg and anterior hand involvement|Myofibrillar myopathy 5|Myofibrillar myopathy 5;Distal myopathy with posterior leg and anterior hand involvement;Hypertrophic cardiomyopathy 26;Dilated Cardiomyopathy, Dominant|Myofibrillar myopathy 5;Hypertrophic cardiomyopathy 26;Dilated Cardiomyopathy, Dominant;Distal myopathy with posterior leg and anterior hand involvement|Restrictive cardiomyopathy
FLNC_HUMAN	FLNC	Filamin-C	Q14315	https://www.uniprot.org/uniprotkb/Q14315/entry#structure	https://alphafold.ebi.ac.uk/entry/Q14315	https://alphasync.stjude.org/display/Q14315	1818	K-mal	1	dbPTM			0	0.797826	S	S	*	.	79.3575	85.0225	S	0.3925	2d7n	1	0	114, 123, 180, 193, 195, 222, 237, 245, 251, 406, 1183, 1186, 1232, 1539, 1546, 1621, 1624, 1937, 2011, 2151, 2160, 2190, 2297, 2298, 2315, 2320, 2328, 2394, 2520, 2563	germline|germline/somatic|unknown	Abnormality of the musculature|Distal myopathy with posterior leg and anterior hand involvement;Myofibrillar myopathy 5;Hypertrophic cardiomyopathy 26|Distal myopathy with posterior leg and anterior hand involvement;Myofibrillar myopathy 5;Hypertrophic cardiomyopathy 26;Dilated Cardiomyopathy, Dominant|Hypertrophic cardiomyopathy 26|Inborn genetic diseases|Myofibrillar myopathy 5|Cardiomyopathy|Cardiomyopathy, familial restrictive, 5|Cardiomyopathy|Cardiomyopathy, familial restrictive, 5|FLNC-Related Disorders|Hypertrophic cardiomyopathy 26|Myofibrillar myopathy 5;Hypertrophic cardiomyopathy 26;Dilated Cardiomyopathy, Dominant;Distal myopathy with posterior leg and anterior hand involvement|Cardiomyopathy|Distal myopathy with posterior leg and anterior hand involvement;Dilated Cardiomyopathy, Dominant;Hypertrophic cardiomyopathy 26;Myofibrillar myopathy 5|Cardiovascular phenotype|Dilated Cardiomyopathy, Dominant;Myofibrillar myopathy 5;Hypertrophic cardiomyopathy 26;Distal myopathy with posterior leg and anterior hand involvement|Hypertrophic cardiomyopathy 26|Inborn genetic diseases|Cardiovascular phenotype|Distal myopathy with posterior leg and anterior hand involvement|Hypertrophic cardiomyopathy 26|Cardiovascular phenotype|Hypertrophic cardiomyopathy 26;Myofibrillar myopathy 5;Distal myopathy with posterior leg and anterior hand involvement;Dilated Cardiomyopathy, Dominant|Desmin-related myofibrillar myopathy;Hypertrophic cardiomyopathy 26;Distal myopathy with posterior leg and anterior hand involvement;Myofibrillar myopathy 5|Distal myopathy with posterior leg and anterior hand involvement|Hypertrophic cardiomyopathy 26;Dilated Cardiomyopathy, Dominant;Distal myopathy with posterior leg and anterior hand involvement;Myofibrillar myopathy 5|Dilated Cardiomyopathy, Dominant;Myofibrillar myopathy 5;Hypertrophic cardiomyopathy 26;Distal myopathy with posterior leg and anterior hand involvement|Dilated Cardiomyopathy, Dominant;Myofibrillar myopathy 5;Hypertrophic cardiomyopathy 26;Distal myopathy with posterior leg and anterior hand involvement|Hypertrophic cardiomyopathy 26|Dilated Cardiomyopathy, Dominant;Myofibrillar myopathy 5;Hypertrophic cardiomyopathy 26;Distal myopathy with posterior leg and anterior hand involvement|Restrictive cardiomyopathy|Distal myopathy with posterior leg and anterior hand involvement|Distal myopathy with posterior leg and anterior hand involvement;Hypertrophic cardiomyopathy 26;Myofibrillar myopathy 5;Dilated Cardiomyopathy, Dominant|Distal myopathy with posterior leg and anterior hand involvement;Myofibrillar myopathy 5;Hypertrophic cardiomyopathy 26;Dilated Cardiomyopathy, Dominant|Hypertrophic cardiomyopathy 26|Hypertrophic cardiomyopathy 26;Distal myopathy with posterior leg and anterior hand involvement;Dilated Cardiomyopathy, Dominant;Myofibrillar myopathy 5|Primary familial hypertrophic cardiomyopathy|Hypertrophic cardiomyopathy 26;Distal myopathy with posterior leg and anterior hand involvement;Dilated Cardiomyopathy, Dominant;Myofibrillar myopathy 5|Restrictive cardiomyopathy|Hypertrophic cardiomyopathy 26;Myofibrillar myopathy 5;Distal myopathy with posterior leg and anterior hand involvement;Dilated Cardiomyopathy, Dominant|Hypertrophic cardiomyopathy 26|Myofibrillar myopathy 5;Distal myopathy with posterior leg and anterior hand involvement;Dilated Cardiomyopathy, Dominant;Hypertrophic cardiomyopathy 26|Hypertrophic cardiomyopathy 26|Myofibrillar myopathy 5;Hypertrophic cardiomyopathy 26;Dilated Cardiomyopathy, Dominant;Distal myopathy with posterior leg and anterior hand involvement|Myofibrillar myopathy 5|Myofibrillar myopathy 5;Distal myopathy with posterior leg and anterior hand involvement;Hypertrophic cardiomyopathy 26;Dilated Cardiomyopathy, Dominant|Myofibrillar myopathy 5;Hypertrophic cardiomyopathy 26;Dilated Cardiomyopathy, Dominant;Distal myopathy with posterior leg and anterior hand involvement|Restrictive cardiomyopathy
FLNC_HUMAN	FLNC	Filamin-C	Q14315	https://www.uniprot.org/uniprotkb/Q14315/entry#structure	https://alphafold.ebi.ac.uk/entry/Q14315	https://alphasync.stjude.org/display/Q14315	1821	T-p	1	PhosphoSitePlus large-scale			1	0.173313	C	S	.	.	77.175	84.2165	E	0.08363	2d7n	1	0	114, 123, 180, 193, 195, 222, 237, 245, 251, 406, 1183, 1186, 1232, 1539, 1546, 1621, 1624, 1937, 2011, 2151, 2160, 2190, 2297, 2298, 2315, 2320, 2328, 2394, 2520, 2563	germline|germline/somatic|unknown	Abnormality of the musculature|Distal myopathy with posterior leg and anterior hand involvement;Myofibrillar myopathy 5;Hypertrophic cardiomyopathy 26|Distal myopathy with posterior leg and anterior hand involvement;Myofibrillar myopathy 5;Hypertrophic cardiomyopathy 26;Dilated Cardiomyopathy, Dominant|Hypertrophic cardiomyopathy 26|Inborn genetic diseases|Myofibrillar myopathy 5|Cardiomyopathy|Cardiomyopathy, familial restrictive, 5|Cardiomyopathy|Cardiomyopathy, familial restrictive, 5|FLNC-Related Disorders|Hypertrophic cardiomyopathy 26|Myofibrillar myopathy 5;Hypertrophic cardiomyopathy 26;Dilated Cardiomyopathy, Dominant;Distal myopathy with posterior leg and anterior hand involvement|Cardiomyopathy|Distal myopathy with posterior leg and anterior hand involvement;Dilated Cardiomyopathy, Dominant;Hypertrophic cardiomyopathy 26;Myofibrillar myopathy 5|Cardiovascular phenotype|Dilated Cardiomyopathy, Dominant;Myofibrillar myopathy 5;Hypertrophic cardiomyopathy 26;Distal myopathy with posterior leg and anterior hand involvement|Hypertrophic cardiomyopathy 26|Inborn genetic diseases|Cardiovascular phenotype|Distal myopathy with posterior leg and anterior hand involvement|Hypertrophic cardiomyopathy 26|Cardiovascular phenotype|Hypertrophic cardiomyopathy 26;Myofibrillar myopathy 5;Distal myopathy with posterior leg and anterior hand involvement;Dilated Cardiomyopathy, Dominant|Desmin-related myofibrillar myopathy;Hypertrophic cardiomyopathy 26;Distal myopathy with posterior leg and anterior hand involvement;Myofibrillar myopathy 5|Distal myopathy with posterior leg and anterior hand involvement|Hypertrophic cardiomyopathy 26;Dilated Cardiomyopathy, Dominant;Distal myopathy with posterior leg and anterior hand involvement;Myofibrillar myopathy 5|Dilated Cardiomyopathy, Dominant;Myofibrillar myopathy 5;Hypertrophic cardiomyopathy 26;Distal myopathy with posterior leg and anterior hand involvement|Dilated Cardiomyopathy, Dominant;Myofibrillar myopathy 5;Hypertrophic cardiomyopathy 26;Distal myopathy with posterior leg and anterior hand involvement|Hypertrophic cardiomyopathy 26|Dilated Cardiomyopathy, Dominant;Myofibrillar myopathy 5;Hypertrophic cardiomyopathy 26;Distal myopathy with posterior leg and anterior hand involvement|Restrictive cardiomyopathy|Distal myopathy with posterior leg and anterior hand involvement|Distal myopathy with posterior leg and anterior hand involvement;Hypertrophic cardiomyopathy 26;Myofibrillar myopathy 5;Dilated Cardiomyopathy, Dominant|Distal myopathy with posterior leg and anterior hand involvement;Myofibrillar myopathy 5;Hypertrophic cardiomyopathy 26;Dilated Cardiomyopathy, Dominant|Hypertrophic cardiomyopathy 26|Hypertrophic cardiomyopathy 26;Distal myopathy with posterior leg and anterior hand involvement;Dilated Cardiomyopathy, Dominant;Myofibrillar myopathy 5|Primary familial hypertrophic cardiomyopathy|Hypertrophic cardiomyopathy 26;Distal myopathy with posterior leg and anterior hand involvement;Dilated Cardiomyopathy, Dominant;Myofibrillar myopathy 5|Restrictive cardiomyopathy|Hypertrophic cardiomyopathy 26;Myofibrillar myopathy 5;Distal myopathy with posterior leg and anterior hand involvement;Dilated Cardiomyopathy, Dominant|Hypertrophic cardiomyopathy 26|Myofibrillar myopathy 5;Distal myopathy with posterior leg and anterior hand involvement;Dilated Cardiomyopathy, Dominant;Hypertrophic cardiomyopathy 26|Hypertrophic cardiomyopathy 26|Myofibrillar myopathy 5;Hypertrophic cardiomyopathy 26;Dilated Cardiomyopathy, Dominant;Distal myopathy with posterior leg and anterior hand involvement|Myofibrillar myopathy 5|Myofibrillar myopathy 5;Distal myopathy with posterior leg and anterior hand involvement;Hypertrophic cardiomyopathy 26;Dilated Cardiomyopathy, Dominant|Myofibrillar myopathy 5;Hypertrophic cardiomyopathy 26;Dilated Cardiomyopathy, Dominant;Distal myopathy with posterior leg and anterior hand involvement|Restrictive cardiomyopathy
FLNC_HUMAN	FLNC	Filamin-C	Q14315	https://www.uniprot.org/uniprotkb/Q14315/entry#structure	https://alphafold.ebi.ac.uk/entry/Q14315	https://alphasync.stjude.org/display/Q14315	1823	T-p	1	PhosphoSitePlus large-scale			2	0.0981595	C	S	.	.	84.2475	83.059	E	0.1371	2d7n	1	0	114, 123, 180, 193, 195, 222, 237, 245, 251, 406, 1183, 1186, 1232, 1539, 1546, 1621, 1624, 1937, 2011, 2151, 2160, 2190, 2297, 2298, 2315, 2320, 2328, 2394, 2520, 2563	germline|germline/somatic|unknown	Abnormality of the musculature|Distal myopathy with posterior leg and anterior hand involvement;Myofibrillar myopathy 5;Hypertrophic cardiomyopathy 26|Distal myopathy with posterior leg and anterior hand involvement;Myofibrillar myopathy 5;Hypertrophic cardiomyopathy 26;Dilated Cardiomyopathy, Dominant|Hypertrophic cardiomyopathy 26|Inborn genetic diseases|Myofibrillar myopathy 5|Cardiomyopathy|Cardiomyopathy, familial restrictive, 5|Cardiomyopathy|Cardiomyopathy, familial restrictive, 5|FLNC-Related Disorders|Hypertrophic cardiomyopathy 26|Myofibrillar myopathy 5;Hypertrophic cardiomyopathy 26;Dilated Cardiomyopathy, Dominant;Distal myopathy with posterior leg and anterior hand involvement|Cardiomyopathy|Distal myopathy with posterior leg and anterior hand involvement;Dilated Cardiomyopathy, Dominant;Hypertrophic cardiomyopathy 26;Myofibrillar myopathy 5|Cardiovascular phenotype|Dilated Cardiomyopathy, Dominant;Myofibrillar myopathy 5;Hypertrophic cardiomyopathy 26;Distal myopathy with posterior leg and anterior hand involvement|Hypertrophic cardiomyopathy 26|Inborn genetic diseases|Cardiovascular phenotype|Distal myopathy with posterior leg and anterior hand involvement|Hypertrophic cardiomyopathy 26|Cardiovascular phenotype|Hypertrophic cardiomyopathy 26;Myofibrillar myopathy 5;Distal myopathy with posterior leg and anterior hand involvement;Dilated Cardiomyopathy, Dominant|Desmin-related myofibrillar myopathy;Hypertrophic cardiomyopathy 26;Distal myopathy with posterior leg and anterior hand involvement;Myofibrillar myopathy 5|Distal myopathy with posterior leg and anterior hand involvement|Hypertrophic cardiomyopathy 26;Dilated Cardiomyopathy, Dominant;Distal myopathy with posterior leg and anterior hand involvement;Myofibrillar myopathy 5|Dilated Cardiomyopathy, Dominant;Myofibrillar myopathy 5;Hypertrophic cardiomyopathy 26;Distal myopathy with posterior leg and anterior hand involvement|Dilated Cardiomyopathy, Dominant;Myofibrillar myopathy 5;Hypertrophic cardiomyopathy 26;Distal myopathy with posterior leg and anterior hand involvement|Hypertrophic cardiomyopathy 26|Dilated Cardiomyopathy, Dominant;Myofibrillar myopathy 5;Hypertrophic cardiomyopathy 26;Distal myopathy with posterior leg and anterior hand involvement|Restrictive cardiomyopathy|Distal myopathy with posterior leg and anterior hand involvement|Distal myopathy with posterior leg and anterior hand involvement;Hypertrophic cardiomyopathy 26;Myofibrillar myopathy 5;Dilated Cardiomyopathy, Dominant|Distal myopathy with posterior leg and anterior hand involvement;Myofibrillar myopathy 5;Hypertrophic cardiomyopathy 26;Dilated Cardiomyopathy, Dominant|Hypertrophic cardiomyopathy 26|Hypertrophic cardiomyopathy 26;Distal myopathy with posterior leg and anterior hand involvement;Dilated Cardiomyopathy, Dominant;Myofibrillar myopathy 5|Primary familial hypertrophic cardiomyopathy|Hypertrophic cardiomyopathy 26;Distal myopathy with posterior leg and anterior hand involvement;Dilated Cardiomyopathy, Dominant;Myofibrillar myopathy 5|Restrictive cardiomyopathy|Hypertrophic cardiomyopathy 26;Myofibrillar myopathy 5;Distal myopathy with posterior leg and anterior hand involvement;Dilated Cardiomyopathy, Dominant|Hypertrophic cardiomyopathy 26|Myofibrillar myopathy 5;Distal myopathy with posterior leg and anterior hand involvement;Dilated Cardiomyopathy, Dominant;Hypertrophic cardiomyopathy 26|Hypertrophic cardiomyopathy 26|Myofibrillar myopathy 5;Hypertrophic cardiomyopathy 26;Dilated Cardiomyopathy, Dominant;Distal myopathy with posterior leg and anterior hand involvement|Myofibrillar myopathy 5|Myofibrillar myopathy 5;Distal myopathy with posterior leg and anterior hand involvement;Hypertrophic cardiomyopathy 26;Dilated Cardiomyopathy, Dominant|Myofibrillar myopathy 5;Hypertrophic cardiomyopathy 26;Dilated Cardiomyopathy, Dominant;Distal myopathy with posterior leg and anterior hand involvement|Restrictive cardiomyopathy
FLNC_HUMAN	FLNC	Filamin-C	Q14315	https://www.uniprot.org/uniprotkb/Q14315/entry#structure	https://alphafold.ebi.ac.uk/entry/Q14315	https://alphasync.stjude.org/display/Q14315	1826	Y-p	1	dbPTM			1	0.0647059	C	S	.	.	89.055	82.7811	E	0.6295	2d7n	1	0	114, 123, 180, 193, 195, 222, 237, 245, 251, 406, 1183, 1186, 1232, 1539, 1546, 1621, 1624, 1937, 2011, 2151, 2160, 2190, 2297, 2298, 2315, 2320, 2328, 2394, 2520, 2563	germline|germline/somatic|unknown	Abnormality of the musculature|Distal myopathy with posterior leg and anterior hand involvement;Myofibrillar myopathy 5;Hypertrophic cardiomyopathy 26|Distal myopathy with posterior leg and anterior hand involvement;Myofibrillar myopathy 5;Hypertrophic cardiomyopathy 26;Dilated Cardiomyopathy, Dominant|Hypertrophic cardiomyopathy 26|Inborn genetic diseases|Myofibrillar myopathy 5|Cardiomyopathy|Cardiomyopathy, familial restrictive, 5|Cardiomyopathy|Cardiomyopathy, familial restrictive, 5|FLNC-Related Disorders|Hypertrophic cardiomyopathy 26|Myofibrillar myopathy 5;Hypertrophic cardiomyopathy 26;Dilated Cardiomyopathy, Dominant;Distal myopathy with posterior leg and anterior hand involvement|Cardiomyopathy|Distal myopathy with posterior leg and anterior hand involvement;Dilated Cardiomyopathy, Dominant;Hypertrophic cardiomyopathy 26;Myofibrillar myopathy 5|Cardiovascular phenotype|Dilated Cardiomyopathy, Dominant;Myofibrillar myopathy 5;Hypertrophic cardiomyopathy 26;Distal myopathy with posterior leg and anterior hand involvement|Hypertrophic cardiomyopathy 26|Inborn genetic diseases|Cardiovascular phenotype|Distal myopathy with posterior leg and anterior hand involvement|Hypertrophic cardiomyopathy 26|Cardiovascular phenotype|Hypertrophic cardiomyopathy 26;Myofibrillar myopathy 5;Distal myopathy with posterior leg and anterior hand involvement;Dilated Cardiomyopathy, Dominant|Desmin-related myofibrillar myopathy;Hypertrophic cardiomyopathy 26;Distal myopathy with posterior leg and anterior hand involvement;Myofibrillar myopathy 5|Distal myopathy with posterior leg and anterior hand involvement|Hypertrophic cardiomyopathy 26;Dilated Cardiomyopathy, Dominant;Distal myopathy with posterior leg and anterior hand involvement;Myofibrillar myopathy 5|Dilated Cardiomyopathy, Dominant;Myofibrillar myopathy 5;Hypertrophic cardiomyopathy 26;Distal myopathy with posterior leg and anterior hand involvement|Dilated Cardiomyopathy, Dominant;Myofibrillar myopathy 5;Hypertrophic cardiomyopathy 26;Distal myopathy with posterior leg and anterior hand involvement|Hypertrophic cardiomyopathy 26|Dilated Cardiomyopathy, Dominant;Myofibrillar myopathy 5;Hypertrophic cardiomyopathy 26;Distal myopathy with posterior leg and anterior hand involvement|Restrictive cardiomyopathy|Distal myopathy with posterior leg and anterior hand involvement|Distal myopathy with posterior leg and anterior hand involvement;Hypertrophic cardiomyopathy 26;Myofibrillar myopathy 5;Dilated Cardiomyopathy, Dominant|Distal myopathy with posterior leg and anterior hand involvement;Myofibrillar myopathy 5;Hypertrophic cardiomyopathy 26;Dilated Cardiomyopathy, Dominant|Hypertrophic cardiomyopathy 26|Hypertrophic cardiomyopathy 26;Distal myopathy with posterior leg and anterior hand involvement;Dilated Cardiomyopathy, Dominant;Myofibrillar myopathy 5|Primary familial hypertrophic cardiomyopathy|Hypertrophic cardiomyopathy 26;Distal myopathy with posterior leg and anterior hand involvement;Dilated Cardiomyopathy, Dominant;Myofibrillar myopathy 5|Restrictive cardiomyopathy|Hypertrophic cardiomyopathy 26;Myofibrillar myopathy 5;Distal myopathy with posterior leg and anterior hand involvement;Dilated Cardiomyopathy, Dominant|Hypertrophic cardiomyopathy 26|Myofibrillar myopathy 5;Distal myopathy with posterior leg and anterior hand involvement;Dilated Cardiomyopathy, Dominant;Hypertrophic cardiomyopathy 26|Hypertrophic cardiomyopathy 26|Myofibrillar myopathy 5;Hypertrophic cardiomyopathy 26;Dilated Cardiomyopathy, Dominant;Distal myopathy with posterior leg and anterior hand involvement|Myofibrillar myopathy 5|Myofibrillar myopathy 5;Distal myopathy with posterior leg and anterior hand involvement;Hypertrophic cardiomyopathy 26;Dilated Cardiomyopathy, Dominant|Myofibrillar myopathy 5;Hypertrophic cardiomyopathy 26;Dilated Cardiomyopathy, Dominant;Distal myopathy with posterior leg and anterior hand involvement|Restrictive cardiomyopathy
FLNC_HUMAN	FLNC	Filamin-C	Q14315	https://www.uniprot.org/uniprotkb/Q14315/entry#structure	https://alphafold.ebi.ac.uk/entry/Q14315	https://alphasync.stjude.org/display/Q14315	1829	T-p	1	dbPTM	trans		0	0.624233	S	C	*	.	84.9175	83.5488	S	0.8825	2d7n	1	0	114, 123, 180, 193, 195, 222, 237, 245, 251, 406, 1183, 1186, 1232, 1539, 1546, 1621, 1624, 1937, 2011, 2151, 2160, 2190, 2297, 2298, 2315, 2320, 2328, 2394, 2520, 2563	germline|germline/somatic|unknown	Abnormality of the musculature|Distal myopathy with posterior leg and anterior hand involvement;Myofibrillar myopathy 5;Hypertrophic cardiomyopathy 26|Distal myopathy with posterior leg and anterior hand involvement;Myofibrillar myopathy 5;Hypertrophic cardiomyopathy 26;Dilated Cardiomyopathy, Dominant|Hypertrophic cardiomyopathy 26|Inborn genetic diseases|Myofibrillar myopathy 5|Cardiomyopathy|Cardiomyopathy, familial restrictive, 5|Cardiomyopathy|Cardiomyopathy, familial restrictive, 5|FLNC-Related Disorders|Hypertrophic cardiomyopathy 26|Myofibrillar myopathy 5;Hypertrophic cardiomyopathy 26;Dilated Cardiomyopathy, Dominant;Distal myopathy with posterior leg and anterior hand involvement|Cardiomyopathy|Distal myopathy with posterior leg and anterior hand involvement;Dilated Cardiomyopathy, Dominant;Hypertrophic cardiomyopathy 26;Myofibrillar myopathy 5|Cardiovascular phenotype|Dilated Cardiomyopathy, Dominant;Myofibrillar myopathy 5;Hypertrophic cardiomyopathy 26;Distal myopathy with posterior leg and anterior hand involvement|Hypertrophic cardiomyopathy 26|Inborn genetic diseases|Cardiovascular phenotype|Distal myopathy with posterior leg and anterior hand involvement|Hypertrophic cardiomyopathy 26|Cardiovascular phenotype|Hypertrophic cardiomyopathy 26;Myofibrillar myopathy 5;Distal myopathy with posterior leg and anterior hand involvement;Dilated Cardiomyopathy, Dominant|Desmin-related myofibrillar myopathy;Hypertrophic cardiomyopathy 26;Distal myopathy with posterior leg and anterior hand involvement;Myofibrillar myopathy 5|Distal myopathy with posterior leg and anterior hand involvement|Hypertrophic cardiomyopathy 26;Dilated Cardiomyopathy, Dominant;Distal myopathy with posterior leg and anterior hand involvement;Myofibrillar myopathy 5|Dilated Cardiomyopathy, Dominant;Myofibrillar myopathy 5;Hypertrophic cardiomyopathy 26;Distal myopathy with posterior leg and anterior hand involvement|Dilated Cardiomyopathy, Dominant;Myofibrillar myopathy 5;Hypertrophic cardiomyopathy 26;Distal myopathy with posterior leg and anterior hand involvement|Hypertrophic cardiomyopathy 26|Dilated Cardiomyopathy, Dominant;Myofibrillar myopathy 5;Hypertrophic cardiomyopathy 26;Distal myopathy with posterior leg and anterior hand involvement|Restrictive cardiomyopathy|Distal myopathy with posterior leg and anterior hand involvement|Distal myopathy with posterior leg and anterior hand involvement;Hypertrophic cardiomyopathy 26;Myofibrillar myopathy 5;Dilated Cardiomyopathy, Dominant|Distal myopathy with posterior leg and anterior hand involvement;Myofibrillar myopathy 5;Hypertrophic cardiomyopathy 26;Dilated Cardiomyopathy, Dominant|Hypertrophic cardiomyopathy 26|Hypertrophic cardiomyopathy 26;Distal myopathy with posterior leg and anterior hand involvement;Dilated Cardiomyopathy, Dominant;Myofibrillar myopathy 5|Primary familial hypertrophic cardiomyopathy|Hypertrophic cardiomyopathy 26;Distal myopathy with posterior leg and anterior hand involvement;Dilated Cardiomyopathy, Dominant;Myofibrillar myopathy 5|Restrictive cardiomyopathy|Hypertrophic cardiomyopathy 26;Myofibrillar myopathy 5;Distal myopathy with posterior leg and anterior hand involvement;Dilated Cardiomyopathy, Dominant|Hypertrophic cardiomyopathy 26|Myofibrillar myopathy 5;Distal myopathy with posterior leg and anterior hand involvement;Dilated Cardiomyopathy, Dominant;Hypertrophic cardiomyopathy 26|Hypertrophic cardiomyopathy 26|Myofibrillar myopathy 5;Hypertrophic cardiomyopathy 26;Dilated Cardiomyopathy, Dominant;Distal myopathy with posterior leg and anterior hand involvement|Myofibrillar myopathy 5|Myofibrillar myopathy 5;Distal myopathy with posterior leg and anterior hand involvement;Hypertrophic cardiomyopathy 26;Dilated Cardiomyopathy, Dominant|Myofibrillar myopathy 5;Hypertrophic cardiomyopathy 26;Dilated Cardiomyopathy, Dominant;Distal myopathy with posterior leg and anterior hand involvement|Restrictive cardiomyopathy
FLNC_HUMAN	FLNC	Filamin-C	Q14315	https://www.uniprot.org/uniprotkb/Q14315/entry#structure	https://alphafold.ebi.ac.uk/entry/Q14315	https://alphasync.stjude.org/display/Q14315	1831	K-ac	2	dbPTM, PhosphoSitePlus large-scale			0	0.454348	S	C	.	.	79.2675	84.4242	S	0.8897	2d7n	1	0	114, 123, 180, 193, 195, 222, 237, 245, 251, 406, 1183, 1186, 1232, 1539, 1546, 1621, 1624, 1937, 2011, 2151, 2160, 2190, 2297, 2298, 2315, 2320, 2328, 2394, 2520, 2563	germline|germline/somatic|unknown	Abnormality of the musculature|Distal myopathy with posterior leg and anterior hand involvement;Myofibrillar myopathy 5;Hypertrophic cardiomyopathy 26|Distal myopathy with posterior leg and anterior hand involvement;Myofibrillar myopathy 5;Hypertrophic cardiomyopathy 26;Dilated Cardiomyopathy, Dominant|Hypertrophic cardiomyopathy 26|Inborn genetic diseases|Myofibrillar myopathy 5|Cardiomyopathy|Cardiomyopathy, familial restrictive, 5|Cardiomyopathy|Cardiomyopathy, familial restrictive, 5|FLNC-Related Disorders|Hypertrophic cardiomyopathy 26|Myofibrillar myopathy 5;Hypertrophic cardiomyopathy 26;Dilated Cardiomyopathy, Dominant;Distal myopathy with posterior leg and anterior hand involvement|Cardiomyopathy|Distal myopathy with posterior leg and anterior hand involvement;Dilated Cardiomyopathy, Dominant;Hypertrophic cardiomyopathy 26;Myofibrillar myopathy 5|Cardiovascular phenotype|Dilated Cardiomyopathy, Dominant;Myofibrillar myopathy 5;Hypertrophic cardiomyopathy 26;Distal myopathy with posterior leg and anterior hand involvement|Hypertrophic cardiomyopathy 26|Inborn genetic diseases|Cardiovascular phenotype|Distal myopathy with posterior leg and anterior hand involvement|Hypertrophic cardiomyopathy 26|Cardiovascular phenotype|Hypertrophic cardiomyopathy 26;Myofibrillar myopathy 5;Distal myopathy with posterior leg and anterior hand involvement;Dilated Cardiomyopathy, Dominant|Desmin-related myofibrillar myopathy;Hypertrophic cardiomyopathy 26;Distal myopathy with posterior leg and anterior hand involvement;Myofibrillar myopathy 5|Distal myopathy with posterior leg and anterior hand involvement|Hypertrophic cardiomyopathy 26;Dilated Cardiomyopathy, Dominant;Distal myopathy with posterior leg and anterior hand involvement;Myofibrillar myopathy 5|Dilated Cardiomyopathy, Dominant;Myofibrillar myopathy 5;Hypertrophic cardiomyopathy 26;Distal myopathy with posterior leg and anterior hand involvement|Dilated Cardiomyopathy, Dominant;Myofibrillar myopathy 5;Hypertrophic cardiomyopathy 26;Distal myopathy with posterior leg and anterior hand involvement|Hypertrophic cardiomyopathy 26|Dilated Cardiomyopathy, Dominant;Myofibrillar myopathy 5;Hypertrophic cardiomyopathy 26;Distal myopathy with posterior leg and anterior hand involvement|Restrictive cardiomyopathy|Distal myopathy with posterior leg and anterior hand involvement|Distal myopathy with posterior leg and anterior hand involvement;Hypertrophic cardiomyopathy 26;Myofibrillar myopathy 5;Dilated Cardiomyopathy, Dominant|Distal myopathy with posterior leg and anterior hand involvement;Myofibrillar myopathy 5;Hypertrophic cardiomyopathy 26;Dilated Cardiomyopathy, Dominant|Hypertrophic cardiomyopathy 26|Hypertrophic cardiomyopathy 26;Distal myopathy with posterior leg and anterior hand involvement;Dilated Cardiomyopathy, Dominant;Myofibrillar myopathy 5|Primary familial hypertrophic cardiomyopathy|Hypertrophic cardiomyopathy 26;Distal myopathy with posterior leg and anterior hand involvement;Dilated Cardiomyopathy, Dominant;Myofibrillar myopathy 5|Restrictive cardiomyopathy|Hypertrophic cardiomyopathy 26;Myofibrillar myopathy 5;Distal myopathy with posterior leg and anterior hand involvement;Dilated Cardiomyopathy, Dominant|Hypertrophic cardiomyopathy 26|Myofibrillar myopathy 5;Distal myopathy with posterior leg and anterior hand involvement;Dilated Cardiomyopathy, Dominant;Hypertrophic cardiomyopathy 26|Hypertrophic cardiomyopathy 26|Myofibrillar myopathy 5;Hypertrophic cardiomyopathy 26;Dilated Cardiomyopathy, Dominant;Distal myopathy with posterior leg and anterior hand involvement|Myofibrillar myopathy 5|Myofibrillar myopathy 5;Distal myopathy with posterior leg and anterior hand involvement;Hypertrophic cardiomyopathy 26;Dilated Cardiomyopathy, Dominant|Myofibrillar myopathy 5;Hypertrophic cardiomyopathy 26;Dilated Cardiomyopathy, Dominant;Distal myopathy with posterior leg and anterior hand involvement|Restrictive cardiomyopathy
FLNC_HUMAN	FLNC	Filamin-C	Q14315	https://www.uniprot.org/uniprotkb/Q14315/entry#structure	https://alphafold.ebi.ac.uk/entry/Q14315	https://alphasync.stjude.org/display/Q14315	1831	K-mal	1	dbPTM			0	0.454348	S	C	.	.	79.2675	84.4242	S	0.8897	2d7n	1	0	114, 123, 180, 193, 195, 222, 237, 245, 251, 406, 1183, 1186, 1232, 1539, 1546, 1621, 1624, 1937, 2011, 2151, 2160, 2190, 2297, 2298, 2315, 2320, 2328, 2394, 2520, 2563	germline|germline/somatic|unknown	Abnormality of the musculature|Distal myopathy with posterior leg and anterior hand involvement;Myofibrillar myopathy 5;Hypertrophic cardiomyopathy 26|Distal myopathy with posterior leg and anterior hand involvement;Myofibrillar myopathy 5;Hypertrophic cardiomyopathy 26;Dilated Cardiomyopathy, Dominant|Hypertrophic cardiomyopathy 26|Inborn genetic diseases|Myofibrillar myopathy 5|Cardiomyopathy|Cardiomyopathy, familial restrictive, 5|Cardiomyopathy|Cardiomyopathy, familial restrictive, 5|FLNC-Related Disorders|Hypertrophic cardiomyopathy 26|Myofibrillar myopathy 5;Hypertrophic cardiomyopathy 26;Dilated Cardiomyopathy, Dominant;Distal myopathy with posterior leg and anterior hand involvement|Cardiomyopathy|Distal myopathy with posterior leg and anterior hand involvement;Dilated Cardiomyopathy, Dominant;Hypertrophic cardiomyopathy 26;Myofibrillar myopathy 5|Cardiovascular phenotype|Dilated Cardiomyopathy, Dominant;Myofibrillar myopathy 5;Hypertrophic cardiomyopathy 26;Distal myopathy with posterior leg and anterior hand involvement|Hypertrophic cardiomyopathy 26|Inborn genetic diseases|Cardiovascular phenotype|Distal myopathy with posterior leg and anterior hand involvement|Hypertrophic cardiomyopathy 26|Cardiovascular phenotype|Hypertrophic cardiomyopathy 26;Myofibrillar myopathy 5;Distal myopathy with posterior leg and anterior hand involvement;Dilated Cardiomyopathy, Dominant|Desmin-related myofibrillar myopathy;Hypertrophic cardiomyopathy 26;Distal myopathy with posterior leg and anterior hand involvement;Myofibrillar myopathy 5|Distal myopathy with posterior leg and anterior hand involvement|Hypertrophic cardiomyopathy 26;Dilated Cardiomyopathy, Dominant;Distal myopathy with posterior leg and anterior hand involvement;Myofibrillar myopathy 5|Dilated Cardiomyopathy, Dominant;Myofibrillar myopathy 5;Hypertrophic cardiomyopathy 26;Distal myopathy with posterior leg and anterior hand involvement|Dilated Cardiomyopathy, Dominant;Myofibrillar myopathy 5;Hypertrophic cardiomyopathy 26;Distal myopathy with posterior leg and anterior hand involvement|Hypertrophic cardiomyopathy 26|Dilated Cardiomyopathy, Dominant;Myofibrillar myopathy 5;Hypertrophic cardiomyopathy 26;Distal myopathy with posterior leg and anterior hand involvement|Restrictive cardiomyopathy|Distal myopathy with posterior leg and anterior hand involvement|Distal myopathy with posterior leg and anterior hand involvement;Hypertrophic cardiomyopathy 26;Myofibrillar myopathy 5;Dilated Cardiomyopathy, Dominant|Distal myopathy with posterior leg and anterior hand involvement;Myofibrillar myopathy 5;Hypertrophic cardiomyopathy 26;Dilated Cardiomyopathy, Dominant|Hypertrophic cardiomyopathy 26|Hypertrophic cardiomyopathy 26;Distal myopathy with posterior leg and anterior hand involvement;Dilated Cardiomyopathy, Dominant;Myofibrillar myopathy 5|Primary familial hypertrophic cardiomyopathy|Hypertrophic cardiomyopathy 26;Distal myopathy with posterior leg and anterior hand involvement;Dilated Cardiomyopathy, Dominant;Myofibrillar myopathy 5|Restrictive cardiomyopathy|Hypertrophic cardiomyopathy 26;Myofibrillar myopathy 5;Distal myopathy with posterior leg and anterior hand involvement;Dilated Cardiomyopathy, Dominant|Hypertrophic cardiomyopathy 26|Myofibrillar myopathy 5;Distal myopathy with posterior leg and anterior hand involvement;Dilated Cardiomyopathy, Dominant;Hypertrophic cardiomyopathy 26|Hypertrophic cardiomyopathy 26|Myofibrillar myopathy 5;Hypertrophic cardiomyopathy 26;Dilated Cardiomyopathy, Dominant;Distal myopathy with posterior leg and anterior hand involvement|Myofibrillar myopathy 5|Myofibrillar myopathy 5;Distal myopathy with posterior leg and anterior hand involvement;Hypertrophic cardiomyopathy 26;Dilated Cardiomyopathy, Dominant|Myofibrillar myopathy 5;Hypertrophic cardiomyopathy 26;Dilated Cardiomyopathy, Dominant;Distal myopathy with posterior leg and anterior hand involvement|Restrictive cardiomyopathy
FLNC_HUMAN	FLNC	Filamin-C	Q14315	https://www.uniprot.org/uniprotkb/Q14315/entry#structure	https://alphafold.ebi.ac.uk/entry/Q14315	https://alphasync.stjude.org/display/Q14315	1836	M-ox	1	dbPTM			1	0	C	S	.	.	88.915	82.5911	E	0.03711	2d7n	1	0	114, 123, 180, 193, 195, 222, 237, 245, 251, 406, 1183, 1186, 1232, 1539, 1546, 1621, 1624, 1937, 2011, 2151, 2160, 2190, 2297, 2298, 2315, 2320, 2328, 2394, 2520, 2563	germline|germline/somatic|unknown	Abnormality of the musculature|Distal myopathy with posterior leg and anterior hand involvement;Myofibrillar myopathy 5;Hypertrophic cardiomyopathy 26|Distal myopathy with posterior leg and anterior hand involvement;Myofibrillar myopathy 5;Hypertrophic cardiomyopathy 26;Dilated Cardiomyopathy, Dominant|Hypertrophic cardiomyopathy 26|Inborn genetic diseases|Myofibrillar myopathy 5|Cardiomyopathy|Cardiomyopathy, familial restrictive, 5|Cardiomyopathy|Cardiomyopathy, familial restrictive, 5|FLNC-Related Disorders|Hypertrophic cardiomyopathy 26|Myofibrillar myopathy 5;Hypertrophic cardiomyopathy 26;Dilated Cardiomyopathy, Dominant;Distal myopathy with posterior leg and anterior hand involvement|Cardiomyopathy|Distal myopathy with posterior leg and anterior hand involvement;Dilated Cardiomyopathy, Dominant;Hypertrophic cardiomyopathy 26;Myofibrillar myopathy 5|Cardiovascular phenotype|Dilated Cardiomyopathy, Dominant;Myofibrillar myopathy 5;Hypertrophic cardiomyopathy 26;Distal myopathy with posterior leg and anterior hand involvement|Hypertrophic cardiomyopathy 26|Inborn genetic diseases|Cardiovascular phenotype|Distal myopathy with posterior leg and anterior hand involvement|Hypertrophic cardiomyopathy 26|Cardiovascular phenotype|Hypertrophic cardiomyopathy 26;Myofibrillar myopathy 5;Distal myopathy with posterior leg and anterior hand involvement;Dilated Cardiomyopathy, Dominant|Desmin-related myofibrillar myopathy;Hypertrophic cardiomyopathy 26;Distal myopathy with posterior leg and anterior hand involvement;Myofibrillar myopathy 5|Distal myopathy with posterior leg and anterior hand involvement|Hypertrophic cardiomyopathy 26;Dilated Cardiomyopathy, Dominant;Distal myopathy with posterior leg and anterior hand involvement;Myofibrillar myopathy 5|Dilated Cardiomyopathy, Dominant;Myofibrillar myopathy 5;Hypertrophic cardiomyopathy 26;Distal myopathy with posterior leg and anterior hand involvement|Dilated Cardiomyopathy, Dominant;Myofibrillar myopathy 5;Hypertrophic cardiomyopathy 26;Distal myopathy with posterior leg and anterior hand involvement|Hypertrophic cardiomyopathy 26|Dilated Cardiomyopathy, Dominant;Myofibrillar myopathy 5;Hypertrophic cardiomyopathy 26;Distal myopathy with posterior leg and anterior hand involvement|Restrictive cardiomyopathy|Distal myopathy with posterior leg and anterior hand involvement|Distal myopathy with posterior leg and anterior hand involvement;Hypertrophic cardiomyopathy 26;Myofibrillar myopathy 5;Dilated Cardiomyopathy, Dominant|Distal myopathy with posterior leg and anterior hand involvement;Myofibrillar myopathy 5;Hypertrophic cardiomyopathy 26;Dilated Cardiomyopathy, Dominant|Hypertrophic cardiomyopathy 26|Hypertrophic cardiomyopathy 26;Distal myopathy with posterior leg and anterior hand involvement;Dilated Cardiomyopathy, Dominant;Myofibrillar myopathy 5|Primary familial hypertrophic cardiomyopathy|Hypertrophic cardiomyopathy 26;Distal myopathy with posterior leg and anterior hand involvement;Dilated Cardiomyopathy, Dominant;Myofibrillar myopathy 5|Restrictive cardiomyopathy|Hypertrophic cardiomyopathy 26;Myofibrillar myopathy 5;Distal myopathy with posterior leg and anterior hand involvement;Dilated Cardiomyopathy, Dominant|Hypertrophic cardiomyopathy 26|Myofibrillar myopathy 5;Distal myopathy with posterior leg and anterior hand involvement;Dilated Cardiomyopathy, Dominant;Hypertrophic cardiomyopathy 26|Hypertrophic cardiomyopathy 26|Myofibrillar myopathy 5;Hypertrophic cardiomyopathy 26;Dilated Cardiomyopathy, Dominant;Distal myopathy with posterior leg and anterior hand involvement|Myofibrillar myopathy 5|Myofibrillar myopathy 5;Distal myopathy with posterior leg and anterior hand involvement;Hypertrophic cardiomyopathy 26;Dilated Cardiomyopathy, Dominant|Myofibrillar myopathy 5;Hypertrophic cardiomyopathy 26;Dilated Cardiomyopathy, Dominant;Distal myopathy with posterior leg and anterior hand involvement|Restrictive cardiomyopathy
FLNC_HUMAN	FLNC	Filamin-C	Q14315	https://www.uniprot.org/uniprotkb/Q14315/entry#structure	https://alphafold.ebi.ac.uk/entry/Q14315	https://alphasync.stjude.org/display/Q14315	1848	S-p	3	dbPTM, Ochoa, PhosphoSitePlus large-scale		cis	1	0.101399	C	S	.	.	78.7925	75.7785	P	0.07661	2d7n	1	0	114, 123, 180, 193, 195, 222, 237, 245, 251, 406, 1183, 1186, 1232, 1539, 1546, 1621, 1624, 1937, 2011, 2151, 2160, 2190, 2297, 2298, 2315, 2320, 2328, 2394, 2520, 2563	germline|germline/somatic|unknown	Abnormality of the musculature|Distal myopathy with posterior leg and anterior hand involvement;Myofibrillar myopathy 5;Hypertrophic cardiomyopathy 26|Distal myopathy with posterior leg and anterior hand involvement;Myofibrillar myopathy 5;Hypertrophic cardiomyopathy 26;Dilated Cardiomyopathy, Dominant|Hypertrophic cardiomyopathy 26|Inborn genetic diseases|Myofibrillar myopathy 5|Cardiomyopathy|Cardiomyopathy, familial restrictive, 5|Cardiomyopathy|Cardiomyopathy, familial restrictive, 5|FLNC-Related Disorders|Hypertrophic cardiomyopathy 26|Myofibrillar myopathy 5;Hypertrophic cardiomyopathy 26;Dilated Cardiomyopathy, Dominant;Distal myopathy with posterior leg and anterior hand involvement|Cardiomyopathy|Distal myopathy with posterior leg and anterior hand involvement;Dilated Cardiomyopathy, Dominant;Hypertrophic cardiomyopathy 26;Myofibrillar myopathy 5|Cardiovascular phenotype|Dilated Cardiomyopathy, Dominant;Myofibrillar myopathy 5;Hypertrophic cardiomyopathy 26;Distal myopathy with posterior leg and anterior hand involvement|Hypertrophic cardiomyopathy 26|Inborn genetic diseases|Cardiovascular phenotype|Distal myopathy with posterior leg and anterior hand involvement|Hypertrophic cardiomyopathy 26|Cardiovascular phenotype|Hypertrophic cardiomyopathy 26;Myofibrillar myopathy 5;Distal myopathy with posterior leg and anterior hand involvement;Dilated Cardiomyopathy, Dominant|Desmin-related myofibrillar myopathy;Hypertrophic cardiomyopathy 26;Distal myopathy with posterior leg and anterior hand involvement;Myofibrillar myopathy 5|Distal myopathy with posterior leg and anterior hand involvement|Hypertrophic cardiomyopathy 26;Dilated Cardiomyopathy, Dominant;Distal myopathy with posterior leg and anterior hand involvement;Myofibrillar myopathy 5|Dilated Cardiomyopathy, Dominant;Myofibrillar myopathy 5;Hypertrophic cardiomyopathy 26;Distal myopathy with posterior leg and anterior hand involvement|Dilated Cardiomyopathy, Dominant;Myofibrillar myopathy 5;Hypertrophic cardiomyopathy 26;Distal myopathy with posterior leg and anterior hand involvement|Hypertrophic cardiomyopathy 26|Dilated Cardiomyopathy, Dominant;Myofibrillar myopathy 5;Hypertrophic cardiomyopathy 26;Distal myopathy with posterior leg and anterior hand involvement|Restrictive cardiomyopathy|Distal myopathy with posterior leg and anterior hand involvement|Distal myopathy with posterior leg and anterior hand involvement;Hypertrophic cardiomyopathy 26;Myofibrillar myopathy 5;Dilated Cardiomyopathy, Dominant|Distal myopathy with posterior leg and anterior hand involvement;Myofibrillar myopathy 5;Hypertrophic cardiomyopathy 26;Dilated Cardiomyopathy, Dominant|Hypertrophic cardiomyopathy 26|Hypertrophic cardiomyopathy 26;Distal myopathy with posterior leg and anterior hand involvement;Dilated Cardiomyopathy, Dominant;Myofibrillar myopathy 5|Primary familial hypertrophic cardiomyopathy|Hypertrophic cardiomyopathy 26;Distal myopathy with posterior leg and anterior hand involvement;Dilated Cardiomyopathy, Dominant;Myofibrillar myopathy 5|Restrictive cardiomyopathy|Hypertrophic cardiomyopathy 26;Myofibrillar myopathy 5;Distal myopathy with posterior leg and anterior hand involvement;Dilated Cardiomyopathy, Dominant|Hypertrophic cardiomyopathy 26|Myofibrillar myopathy 5;Distal myopathy with posterior leg and anterior hand involvement;Dilated Cardiomyopathy, Dominant;Hypertrophic cardiomyopathy 26|Hypertrophic cardiomyopathy 26|Myofibrillar myopathy 5;Hypertrophic cardiomyopathy 26;Dilated Cardiomyopathy, Dominant;Distal myopathy with posterior leg and anterior hand involvement|Myofibrillar myopathy 5|Myofibrillar myopathy 5;Distal myopathy with posterior leg and anterior hand involvement;Hypertrophic cardiomyopathy 26;Dilated Cardiomyopathy, Dominant|Myofibrillar myopathy 5;Hypertrophic cardiomyopathy 26;Dilated Cardiomyopathy, Dominant;Distal myopathy with posterior leg and anterior hand involvement|Restrictive cardiomyopathy
FLNC_HUMAN	FLNC	Filamin-C	Q14315	https://www.uniprot.org/uniprotkb/Q14315/entry#structure	https://alphafold.ebi.ac.uk/entry/Q14315	https://alphasync.stjude.org/display/Q14315	1865	Y-p	2	dbPTM, Ochoa			0	0.356863	S	S	.	.	80.215	74.2137	E	0.6268	2d7o	1	0	114, 123, 180, 193, 195, 222, 237, 245, 251, 406, 1183, 1186, 1232, 1539, 1546, 1621, 1624, 1937, 2011, 2151, 2160, 2190, 2297, 2298, 2315, 2320, 2328, 2394, 2520, 2563	germline|germline/somatic|unknown	Abnormality of the musculature|Distal myopathy with posterior leg and anterior hand involvement;Myofibrillar myopathy 5;Hypertrophic cardiomyopathy 26|Distal myopathy with posterior leg and anterior hand involvement;Myofibrillar myopathy 5;Hypertrophic cardiomyopathy 26;Dilated Cardiomyopathy, Dominant|Hypertrophic cardiomyopathy 26|Inborn genetic diseases|Myofibrillar myopathy 5|Cardiomyopathy|Cardiomyopathy, familial restrictive, 5|Cardiomyopathy|Cardiomyopathy, familial restrictive, 5|FLNC-Related Disorders|Hypertrophic cardiomyopathy 26|Myofibrillar myopathy 5;Hypertrophic cardiomyopathy 26;Dilated Cardiomyopathy, Dominant;Distal myopathy with posterior leg and anterior hand involvement|Cardiomyopathy|Distal myopathy with posterior leg and anterior hand involvement;Dilated Cardiomyopathy, Dominant;Hypertrophic cardiomyopathy 26;Myofibrillar myopathy 5|Cardiovascular phenotype|Dilated Cardiomyopathy, Dominant;Myofibrillar myopathy 5;Hypertrophic cardiomyopathy 26;Distal myopathy with posterior leg and anterior hand involvement|Hypertrophic cardiomyopathy 26|Inborn genetic diseases|Cardiovascular phenotype|Distal myopathy with posterior leg and anterior hand involvement|Hypertrophic cardiomyopathy 26|Cardiovascular phenotype|Hypertrophic cardiomyopathy 26;Myofibrillar myopathy 5;Distal myopathy with posterior leg and anterior hand involvement;Dilated Cardiomyopathy, Dominant|Desmin-related myofibrillar myopathy;Hypertrophic cardiomyopathy 26;Distal myopathy with posterior leg and anterior hand involvement;Myofibrillar myopathy 5|Distal myopathy with posterior leg and anterior hand involvement|Hypertrophic cardiomyopathy 26;Dilated Cardiomyopathy, Dominant;Distal myopathy with posterior leg and anterior hand involvement;Myofibrillar myopathy 5|Dilated Cardiomyopathy, Dominant;Myofibrillar myopathy 5;Hypertrophic cardiomyopathy 26;Distal myopathy with posterior leg and anterior hand involvement|Dilated Cardiomyopathy, Dominant;Myofibrillar myopathy 5;Hypertrophic cardiomyopathy 26;Distal myopathy with posterior leg and anterior hand involvement|Hypertrophic cardiomyopathy 26|Dilated Cardiomyopathy, Dominant;Myofibrillar myopathy 5;Hypertrophic cardiomyopathy 26;Distal myopathy with posterior leg and anterior hand involvement|Restrictive cardiomyopathy|Distal myopathy with posterior leg and anterior hand involvement|Distal myopathy with posterior leg and anterior hand involvement;Hypertrophic cardiomyopathy 26;Myofibrillar myopathy 5;Dilated Cardiomyopathy, Dominant|Distal myopathy with posterior leg and anterior hand involvement;Myofibrillar myopathy 5;Hypertrophic cardiomyopathy 26;Dilated Cardiomyopathy, Dominant|Hypertrophic cardiomyopathy 26|Hypertrophic cardiomyopathy 26;Distal myopathy with posterior leg and anterior hand involvement;Dilated Cardiomyopathy, Dominant;Myofibrillar myopathy 5|Primary familial hypertrophic cardiomyopathy|Hypertrophic cardiomyopathy 26;Distal myopathy with posterior leg and anterior hand involvement;Dilated Cardiomyopathy, Dominant;Myofibrillar myopathy 5|Restrictive cardiomyopathy|Hypertrophic cardiomyopathy 26;Myofibrillar myopathy 5;Distal myopathy with posterior leg and anterior hand involvement;Dilated Cardiomyopathy, Dominant|Hypertrophic cardiomyopathy 26|Myofibrillar myopathy 5;Distal myopathy with posterior leg and anterior hand involvement;Dilated Cardiomyopathy, Dominant;Hypertrophic cardiomyopathy 26|Hypertrophic cardiomyopathy 26|Myofibrillar myopathy 5;Hypertrophic cardiomyopathy 26;Dilated Cardiomyopathy, Dominant;Distal myopathy with posterior leg and anterior hand involvement|Myofibrillar myopathy 5|Myofibrillar myopathy 5;Distal myopathy with posterior leg and anterior hand involvement;Hypertrophic cardiomyopathy 26;Dilated Cardiomyopathy, Dominant|Myofibrillar myopathy 5;Hypertrophic cardiomyopathy 26;Dilated Cardiomyopathy, Dominant;Distal myopathy with posterior leg and anterior hand involvement|Restrictive cardiomyopathy
FLNC_HUMAN	FLNC	Filamin-C	Q14315	https://www.uniprot.org/uniprotkb/Q14315/entry#structure	https://alphafold.ebi.ac.uk/entry/Q14315	https://alphasync.stjude.org/display/Q14315	1893	S-p	3	dbPTM, Ochoa, PhosphoSitePlus large-scale			0	0.356643	S	S	.	.	84.525	76.7386	E	0.1733	2d7o	1	0	114, 123, 180, 193, 195, 222, 237, 245, 251, 406, 1183, 1186, 1232, 1539, 1546, 1621, 1624, 1937, 2011, 2151, 2160, 2190, 2297, 2298, 2315, 2320, 2328, 2394, 2520, 2563	germline|germline/somatic|unknown	Abnormality of the musculature|Distal myopathy with posterior leg and anterior hand involvement;Myofibrillar myopathy 5;Hypertrophic cardiomyopathy 26|Distal myopathy with posterior leg and anterior hand involvement;Myofibrillar myopathy 5;Hypertrophic cardiomyopathy 26;Dilated Cardiomyopathy, Dominant|Hypertrophic cardiomyopathy 26|Inborn genetic diseases|Myofibrillar myopathy 5|Cardiomyopathy|Cardiomyopathy, familial restrictive, 5|Cardiomyopathy|Cardiomyopathy, familial restrictive, 5|FLNC-Related Disorders|Hypertrophic cardiomyopathy 26|Myofibrillar myopathy 5;Hypertrophic cardiomyopathy 26;Dilated Cardiomyopathy, Dominant;Distal myopathy with posterior leg and anterior hand involvement|Cardiomyopathy|Distal myopathy with posterior leg and anterior hand involvement;Dilated Cardiomyopathy, Dominant;Hypertrophic cardiomyopathy 26;Myofibrillar myopathy 5|Cardiovascular phenotype|Dilated Cardiomyopathy, Dominant;Myofibrillar myopathy 5;Hypertrophic cardiomyopathy 26;Distal myopathy with posterior leg and anterior hand involvement|Hypertrophic cardiomyopathy 26|Inborn genetic diseases|Cardiovascular phenotype|Distal myopathy with posterior leg and anterior hand involvement|Hypertrophic cardiomyopathy 26|Cardiovascular phenotype|Hypertrophic cardiomyopathy 26;Myofibrillar myopathy 5;Distal myopathy with posterior leg and anterior hand involvement;Dilated Cardiomyopathy, Dominant|Desmin-related myofibrillar myopathy;Hypertrophic cardiomyopathy 26;Distal myopathy with posterior leg and anterior hand involvement;Myofibrillar myopathy 5|Distal myopathy with posterior leg and anterior hand involvement|Hypertrophic cardiomyopathy 26;Dilated Cardiomyopathy, Dominant;Distal myopathy with posterior leg and anterior hand involvement;Myofibrillar myopathy 5|Dilated Cardiomyopathy, Dominant;Myofibrillar myopathy 5;Hypertrophic cardiomyopathy 26;Distal myopathy with posterior leg and anterior hand involvement|Dilated Cardiomyopathy, Dominant;Myofibrillar myopathy 5;Hypertrophic cardiomyopathy 26;Distal myopathy with posterior leg and anterior hand involvement|Hypertrophic cardiomyopathy 26|Dilated Cardiomyopathy, Dominant;Myofibrillar myopathy 5;Hypertrophic cardiomyopathy 26;Distal myopathy with posterior leg and anterior hand involvement|Restrictive cardiomyopathy|Distal myopathy with posterior leg and anterior hand involvement|Distal myopathy with posterior leg and anterior hand involvement;Hypertrophic cardiomyopathy 26;Myofibrillar myopathy 5;Dilated Cardiomyopathy, Dominant|Distal myopathy with posterior leg and anterior hand involvement;Myofibrillar myopathy 5;Hypertrophic cardiomyopathy 26;Dilated Cardiomyopathy, Dominant|Hypertrophic cardiomyopathy 26|Hypertrophic cardiomyopathy 26;Distal myopathy with posterior leg and anterior hand involvement;Dilated Cardiomyopathy, Dominant;Myofibrillar myopathy 5|Primary familial hypertrophic cardiomyopathy|Hypertrophic cardiomyopathy 26;Distal myopathy with posterior leg and anterior hand involvement;Dilated Cardiomyopathy, Dominant;Myofibrillar myopathy 5|Restrictive cardiomyopathy|Hypertrophic cardiomyopathy 26;Myofibrillar myopathy 5;Distal myopathy with posterior leg and anterior hand involvement;Dilated Cardiomyopathy, Dominant|Hypertrophic cardiomyopathy 26|Myofibrillar myopathy 5;Distal myopathy with posterior leg and anterior hand involvement;Dilated Cardiomyopathy, Dominant;Hypertrophic cardiomyopathy 26|Hypertrophic cardiomyopathy 26|Myofibrillar myopathy 5;Hypertrophic cardiomyopathy 26;Dilated Cardiomyopathy, Dominant;Distal myopathy with posterior leg and anterior hand involvement|Myofibrillar myopathy 5|Myofibrillar myopathy 5;Distal myopathy with posterior leg and anterior hand involvement;Hypertrophic cardiomyopathy 26;Dilated Cardiomyopathy, Dominant|Myofibrillar myopathy 5;Hypertrophic cardiomyopathy 26;Dilated Cardiomyopathy, Dominant;Distal myopathy with posterior leg and anterior hand involvement|Restrictive cardiomyopathy
FLNC_HUMAN	FLNC	Filamin-C	Q14315	https://www.uniprot.org/uniprotkb/Q14315/entry#structure	https://alphafold.ebi.ac.uk/entry/Q14315	https://alphasync.stjude.org/display/Q14315	1900	S-p	2	dbPTM, PhosphoSitePlus large-scale	trans		1	0.134615	C	S	.	.	78.0425	81.3354	S	0.07528	2d7o	1	0	114, 123, 180, 193, 195, 222, 237, 245, 251, 406, 1183, 1186, 1232, 1539, 1546, 1621, 1624, 1937, 2011, 2151, 2160, 2190, 2297, 2298, 2315, 2320, 2328, 2394, 2520, 2563	germline|germline/somatic|unknown	Abnormality of the musculature|Distal myopathy with posterior leg and anterior hand involvement;Myofibrillar myopathy 5;Hypertrophic cardiomyopathy 26|Distal myopathy with posterior leg and anterior hand involvement;Myofibrillar myopathy 5;Hypertrophic cardiomyopathy 26;Dilated Cardiomyopathy, Dominant|Hypertrophic cardiomyopathy 26|Inborn genetic diseases|Myofibrillar myopathy 5|Cardiomyopathy|Cardiomyopathy, familial restrictive, 5|Cardiomyopathy|Cardiomyopathy, familial restrictive, 5|FLNC-Related Disorders|Hypertrophic cardiomyopathy 26|Myofibrillar myopathy 5;Hypertrophic cardiomyopathy 26;Dilated Cardiomyopathy, Dominant;Distal myopathy with posterior leg and anterior hand involvement|Cardiomyopathy|Distal myopathy with posterior leg and anterior hand involvement;Dilated Cardiomyopathy, Dominant;Hypertrophic cardiomyopathy 26;Myofibrillar myopathy 5|Cardiovascular phenotype|Dilated Cardiomyopathy, Dominant;Myofibrillar myopathy 5;Hypertrophic cardiomyopathy 26;Distal myopathy with posterior leg and anterior hand involvement|Hypertrophic cardiomyopathy 26|Inborn genetic diseases|Cardiovascular phenotype|Distal myopathy with posterior leg and anterior hand involvement|Hypertrophic cardiomyopathy 26|Cardiovascular phenotype|Hypertrophic cardiomyopathy 26;Myofibrillar myopathy 5;Distal myopathy with posterior leg and anterior hand involvement;Dilated Cardiomyopathy, Dominant|Desmin-related myofibrillar myopathy;Hypertrophic cardiomyopathy 26;Distal myopathy with posterior leg and anterior hand involvement;Myofibrillar myopathy 5|Distal myopathy with posterior leg and anterior hand involvement|Hypertrophic cardiomyopathy 26;Dilated Cardiomyopathy, Dominant;Distal myopathy with posterior leg and anterior hand involvement;Myofibrillar myopathy 5|Dilated Cardiomyopathy, Dominant;Myofibrillar myopathy 5;Hypertrophic cardiomyopathy 26;Distal myopathy with posterior leg and anterior hand involvement|Dilated Cardiomyopathy, Dominant;Myofibrillar myopathy 5;Hypertrophic cardiomyopathy 26;Distal myopathy with posterior leg and anterior hand involvement|Hypertrophic cardiomyopathy 26|Dilated Cardiomyopathy, Dominant;Myofibrillar myopathy 5;Hypertrophic cardiomyopathy 26;Distal myopathy with posterior leg and anterior hand involvement|Restrictive cardiomyopathy|Distal myopathy with posterior leg and anterior hand involvement|Distal myopathy with posterior leg and anterior hand involvement;Hypertrophic cardiomyopathy 26;Myofibrillar myopathy 5;Dilated Cardiomyopathy, Dominant|Distal myopathy with posterior leg and anterior hand involvement;Myofibrillar myopathy 5;Hypertrophic cardiomyopathy 26;Dilated Cardiomyopathy, Dominant|Hypertrophic cardiomyopathy 26|Hypertrophic cardiomyopathy 26;Distal myopathy with posterior leg and anterior hand involvement;Dilated Cardiomyopathy, Dominant;Myofibrillar myopathy 5|Primary familial hypertrophic cardiomyopathy|Hypertrophic cardiomyopathy 26;Distal myopathy with posterior leg and anterior hand involvement;Dilated Cardiomyopathy, Dominant;Myofibrillar myopathy 5|Restrictive cardiomyopathy|Hypertrophic cardiomyopathy 26;Myofibrillar myopathy 5;Distal myopathy with posterior leg and anterior hand involvement;Dilated Cardiomyopathy, Dominant|Hypertrophic cardiomyopathy 26|Myofibrillar myopathy 5;Distal myopathy with posterior leg and anterior hand involvement;Dilated Cardiomyopathy, Dominant;Hypertrophic cardiomyopathy 26|Hypertrophic cardiomyopathy 26|Myofibrillar myopathy 5;Hypertrophic cardiomyopathy 26;Dilated Cardiomyopathy, Dominant;Distal myopathy with posterior leg and anterior hand involvement|Myofibrillar myopathy 5|Myofibrillar myopathy 5;Distal myopathy with posterior leg and anterior hand involvement;Hypertrophic cardiomyopathy 26;Dilated Cardiomyopathy, Dominant|Myofibrillar myopathy 5;Hypertrophic cardiomyopathy 26;Dilated Cardiomyopathy, Dominant;Distal myopathy with posterior leg and anterior hand involvement|Restrictive cardiomyopathy
FLNC_HUMAN	FLNC	Filamin-C	Q14315	https://www.uniprot.org/uniprotkb/Q14315/entry#structure	https://alphafold.ebi.ac.uk/entry/Q14315	https://alphasync.stjude.org/display/Q14315	1913	T-p	1	dbPTM			2	0.0674847	C	S	.	.	82.195	83.6092	E	0.03235	2d7o	1	0	114, 123, 180, 193, 195, 222, 237, 245, 251, 406, 1183, 1186, 1232, 1539, 1546, 1621, 1624, 1937, 2011, 2151, 2160, 2190, 2297, 2298, 2315, 2320, 2328, 2394, 2520, 2563	germline|germline/somatic|unknown	Abnormality of the musculature|Distal myopathy with posterior leg and anterior hand involvement;Myofibrillar myopathy 5;Hypertrophic cardiomyopathy 26|Distal myopathy with posterior leg and anterior hand involvement;Myofibrillar myopathy 5;Hypertrophic cardiomyopathy 26;Dilated Cardiomyopathy, Dominant|Hypertrophic cardiomyopathy 26|Inborn genetic diseases|Myofibrillar myopathy 5|Cardiomyopathy|Cardiomyopathy, familial restrictive, 5|Cardiomyopathy|Cardiomyopathy, familial restrictive, 5|FLNC-Related Disorders|Hypertrophic cardiomyopathy 26|Myofibrillar myopathy 5;Hypertrophic cardiomyopathy 26;Dilated Cardiomyopathy, Dominant;Distal myopathy with posterior leg and anterior hand involvement|Cardiomyopathy|Distal myopathy with posterior leg and anterior hand involvement;Dilated Cardiomyopathy, Dominant;Hypertrophic cardiomyopathy 26;Myofibrillar myopathy 5|Cardiovascular phenotype|Dilated Cardiomyopathy, Dominant;Myofibrillar myopathy 5;Hypertrophic cardiomyopathy 26;Distal myopathy with posterior leg and anterior hand involvement|Hypertrophic cardiomyopathy 26|Inborn genetic diseases|Cardiovascular phenotype|Distal myopathy with posterior leg and anterior hand involvement|Hypertrophic cardiomyopathy 26|Cardiovascular phenotype|Hypertrophic cardiomyopathy 26;Myofibrillar myopathy 5;Distal myopathy with posterior leg and anterior hand involvement;Dilated Cardiomyopathy, Dominant|Desmin-related myofibrillar myopathy;Hypertrophic cardiomyopathy 26;Distal myopathy with posterior leg and anterior hand involvement;Myofibrillar myopathy 5|Distal myopathy with posterior leg and anterior hand involvement|Hypertrophic cardiomyopathy 26;Dilated Cardiomyopathy, Dominant;Distal myopathy with posterior leg and anterior hand involvement;Myofibrillar myopathy 5|Dilated Cardiomyopathy, Dominant;Myofibrillar myopathy 5;Hypertrophic cardiomyopathy 26;Distal myopathy with posterior leg and anterior hand involvement|Dilated Cardiomyopathy, Dominant;Myofibrillar myopathy 5;Hypertrophic cardiomyopathy 26;Distal myopathy with posterior leg and anterior hand involvement|Hypertrophic cardiomyopathy 26|Dilated Cardiomyopathy, Dominant;Myofibrillar myopathy 5;Hypertrophic cardiomyopathy 26;Distal myopathy with posterior leg and anterior hand involvement|Restrictive cardiomyopathy|Distal myopathy with posterior leg and anterior hand involvement|Distal myopathy with posterior leg and anterior hand involvement;Hypertrophic cardiomyopathy 26;Myofibrillar myopathy 5;Dilated Cardiomyopathy, Dominant|Distal myopathy with posterior leg and anterior hand involvement;Myofibrillar myopathy 5;Hypertrophic cardiomyopathy 26;Dilated Cardiomyopathy, Dominant|Hypertrophic cardiomyopathy 26|Hypertrophic cardiomyopathy 26;Distal myopathy with posterior leg and anterior hand involvement;Dilated Cardiomyopathy, Dominant;Myofibrillar myopathy 5|Primary familial hypertrophic cardiomyopathy|Hypertrophic cardiomyopathy 26;Distal myopathy with posterior leg and anterior hand involvement;Dilated Cardiomyopathy, Dominant;Myofibrillar myopathy 5|Restrictive cardiomyopathy|Hypertrophic cardiomyopathy 26;Myofibrillar myopathy 5;Distal myopathy with posterior leg and anterior hand involvement;Dilated Cardiomyopathy, Dominant|Hypertrophic cardiomyopathy 26|Myofibrillar myopathy 5;Distal myopathy with posterior leg and anterior hand involvement;Dilated Cardiomyopathy, Dominant;Hypertrophic cardiomyopathy 26|Hypertrophic cardiomyopathy 26|Myofibrillar myopathy 5;Hypertrophic cardiomyopathy 26;Dilated Cardiomyopathy, Dominant;Distal myopathy with posterior leg and anterior hand involvement|Myofibrillar myopathy 5|Myofibrillar myopathy 5;Distal myopathy with posterior leg and anterior hand involvement;Hypertrophic cardiomyopathy 26;Dilated Cardiomyopathy, Dominant|Myofibrillar myopathy 5;Hypertrophic cardiomyopathy 26;Dilated Cardiomyopathy, Dominant;Distal myopathy with posterior leg and anterior hand involvement|Restrictive cardiomyopathy
FLNC_HUMAN	FLNC	Filamin-C	Q14315	https://www.uniprot.org/uniprotkb/Q14315/entry#structure	https://alphafold.ebi.ac.uk/entry/Q14315	https://alphasync.stjude.org/display/Q14315	1915	T-p	1	dbPTM			4	0.234663	C	S	.	.	89.8975	83.1163	E	0.2953	2d7o	1	0	114, 123, 180, 193, 195, 222, 237, 245, 251, 406, 1183, 1186, 1232, 1539, 1546, 1621, 1624, 1937, 2011, 2151, 2160, 2190, 2297, 2298, 2315, 2320, 2328, 2394, 2520, 2563	germline|germline/somatic|unknown	Abnormality of the musculature|Distal myopathy with posterior leg and anterior hand involvement;Myofibrillar myopathy 5;Hypertrophic cardiomyopathy 26|Distal myopathy with posterior leg and anterior hand involvement;Myofibrillar myopathy 5;Hypertrophic cardiomyopathy 26;Dilated Cardiomyopathy, Dominant|Hypertrophic cardiomyopathy 26|Inborn genetic diseases|Myofibrillar myopathy 5|Cardiomyopathy|Cardiomyopathy, familial restrictive, 5|Cardiomyopathy|Cardiomyopathy, familial restrictive, 5|FLNC-Related Disorders|Hypertrophic cardiomyopathy 26|Myofibrillar myopathy 5;Hypertrophic cardiomyopathy 26;Dilated Cardiomyopathy, Dominant;Distal myopathy with posterior leg and anterior hand involvement|Cardiomyopathy|Distal myopathy with posterior leg and anterior hand involvement;Dilated Cardiomyopathy, Dominant;Hypertrophic cardiomyopathy 26;Myofibrillar myopathy 5|Cardiovascular phenotype|Dilated Cardiomyopathy, Dominant;Myofibrillar myopathy 5;Hypertrophic cardiomyopathy 26;Distal myopathy with posterior leg and anterior hand involvement|Hypertrophic cardiomyopathy 26|Inborn genetic diseases|Cardiovascular phenotype|Distal myopathy with posterior leg and anterior hand involvement|Hypertrophic cardiomyopathy 26|Cardiovascular phenotype|Hypertrophic cardiomyopathy 26;Myofibrillar myopathy 5;Distal myopathy with posterior leg and anterior hand involvement;Dilated Cardiomyopathy, Dominant|Desmin-related myofibrillar myopathy;Hypertrophic cardiomyopathy 26;Distal myopathy with posterior leg and anterior hand involvement;Myofibrillar myopathy 5|Distal myopathy with posterior leg and anterior hand involvement|Hypertrophic cardiomyopathy 26;Dilated Cardiomyopathy, Dominant;Distal myopathy with posterior leg and anterior hand involvement;Myofibrillar myopathy 5|Dilated Cardiomyopathy, Dominant;Myofibrillar myopathy 5;Hypertrophic cardiomyopathy 26;Distal myopathy with posterior leg and anterior hand involvement|Dilated Cardiomyopathy, Dominant;Myofibrillar myopathy 5;Hypertrophic cardiomyopathy 26;Distal myopathy with posterior leg and anterior hand involvement|Hypertrophic cardiomyopathy 26|Dilated Cardiomyopathy, Dominant;Myofibrillar myopathy 5;Hypertrophic cardiomyopathy 26;Distal myopathy with posterior leg and anterior hand involvement|Restrictive cardiomyopathy|Distal myopathy with posterior leg and anterior hand involvement|Distal myopathy with posterior leg and anterior hand involvement;Hypertrophic cardiomyopathy 26;Myofibrillar myopathy 5;Dilated Cardiomyopathy, Dominant|Distal myopathy with posterior leg and anterior hand involvement;Myofibrillar myopathy 5;Hypertrophic cardiomyopathy 26;Dilated Cardiomyopathy, Dominant|Hypertrophic cardiomyopathy 26|Hypertrophic cardiomyopathy 26;Distal myopathy with posterior leg and anterior hand involvement;Dilated Cardiomyopathy, Dominant;Myofibrillar myopathy 5|Primary familial hypertrophic cardiomyopathy|Hypertrophic cardiomyopathy 26;Distal myopathy with posterior leg and anterior hand involvement;Dilated Cardiomyopathy, Dominant;Myofibrillar myopathy 5|Restrictive cardiomyopathy|Hypertrophic cardiomyopathy 26;Myofibrillar myopathy 5;Distal myopathy with posterior leg and anterior hand involvement;Dilated Cardiomyopathy, Dominant|Hypertrophic cardiomyopathy 26|Myofibrillar myopathy 5;Distal myopathy with posterior leg and anterior hand involvement;Dilated Cardiomyopathy, Dominant;Hypertrophic cardiomyopathy 26|Hypertrophic cardiomyopathy 26|Myofibrillar myopathy 5;Hypertrophic cardiomyopathy 26;Dilated Cardiomyopathy, Dominant;Distal myopathy with posterior leg and anterior hand involvement|Myofibrillar myopathy 5|Myofibrillar myopathy 5;Distal myopathy with posterior leg and anterior hand involvement;Hypertrophic cardiomyopathy 26;Dilated Cardiomyopathy, Dominant|Myofibrillar myopathy 5;Hypertrophic cardiomyopathy 26;Dilated Cardiomyopathy, Dominant;Distal myopathy with posterior leg and anterior hand involvement|Restrictive cardiomyopathy
FLNC_HUMAN	FLNC	Filamin-C	Q14315	https://www.uniprot.org/uniprotkb/Q14315/entry#structure	https://alphafold.ebi.ac.uk/entry/Q14315	https://alphasync.stjude.org/display/Q14315	1917	S-p	1	dbPTM			2	0.138112	C	S	.	.	91.305	83.3573	E	0.07644	2d7o	1	0	114, 123, 180, 193, 195, 222, 237, 245, 251, 406, 1183, 1186, 1232, 1539, 1546, 1621, 1624, 1937, 2011, 2151, 2160, 2190, 2297, 2298, 2315, 2320, 2328, 2394, 2520, 2563	germline|germline/somatic|unknown	Abnormality of the musculature|Distal myopathy with posterior leg and anterior hand involvement;Myofibrillar myopathy 5;Hypertrophic cardiomyopathy 26|Distal myopathy with posterior leg and anterior hand involvement;Myofibrillar myopathy 5;Hypertrophic cardiomyopathy 26;Dilated Cardiomyopathy, Dominant|Hypertrophic cardiomyopathy 26|Inborn genetic diseases|Myofibrillar myopathy 5|Cardiomyopathy|Cardiomyopathy, familial restrictive, 5|Cardiomyopathy|Cardiomyopathy, familial restrictive, 5|FLNC-Related Disorders|Hypertrophic cardiomyopathy 26|Myofibrillar myopathy 5;Hypertrophic cardiomyopathy 26;Dilated Cardiomyopathy, Dominant;Distal myopathy with posterior leg and anterior hand involvement|Cardiomyopathy|Distal myopathy with posterior leg and anterior hand involvement;Dilated Cardiomyopathy, Dominant;Hypertrophic cardiomyopathy 26;Myofibrillar myopathy 5|Cardiovascular phenotype|Dilated Cardiomyopathy, Dominant;Myofibrillar myopathy 5;Hypertrophic cardiomyopathy 26;Distal myopathy with posterior leg and anterior hand involvement|Hypertrophic cardiomyopathy 26|Inborn genetic diseases|Cardiovascular phenotype|Distal myopathy with posterior leg and anterior hand involvement|Hypertrophic cardiomyopathy 26|Cardiovascular phenotype|Hypertrophic cardiomyopathy 26;Myofibrillar myopathy 5;Distal myopathy with posterior leg and anterior hand involvement;Dilated Cardiomyopathy, Dominant|Desmin-related myofibrillar myopathy;Hypertrophic cardiomyopathy 26;Distal myopathy with posterior leg and anterior hand involvement;Myofibrillar myopathy 5|Distal myopathy with posterior leg and anterior hand involvement|Hypertrophic cardiomyopathy 26;Dilated Cardiomyopathy, Dominant;Distal myopathy with posterior leg and anterior hand involvement;Myofibrillar myopathy 5|Dilated Cardiomyopathy, Dominant;Myofibrillar myopathy 5;Hypertrophic cardiomyopathy 26;Distal myopathy with posterior leg and anterior hand involvement|Dilated Cardiomyopathy, Dominant;Myofibrillar myopathy 5;Hypertrophic cardiomyopathy 26;Distal myopathy with posterior leg and anterior hand involvement|Hypertrophic cardiomyopathy 26|Dilated Cardiomyopathy, Dominant;Myofibrillar myopathy 5;Hypertrophic cardiomyopathy 26;Distal myopathy with posterior leg and anterior hand involvement|Restrictive cardiomyopathy|Distal myopathy with posterior leg and anterior hand involvement|Distal myopathy with posterior leg and anterior hand involvement;Hypertrophic cardiomyopathy 26;Myofibrillar myopathy 5;Dilated Cardiomyopathy, Dominant|Distal myopathy with posterior leg and anterior hand involvement;Myofibrillar myopathy 5;Hypertrophic cardiomyopathy 26;Dilated Cardiomyopathy, Dominant|Hypertrophic cardiomyopathy 26|Hypertrophic cardiomyopathy 26;Distal myopathy with posterior leg and anterior hand involvement;Dilated Cardiomyopathy, Dominant;Myofibrillar myopathy 5|Primary familial hypertrophic cardiomyopathy|Hypertrophic cardiomyopathy 26;Distal myopathy with posterior leg and anterior hand involvement;Dilated Cardiomyopathy, Dominant;Myofibrillar myopathy 5|Restrictive cardiomyopathy|Hypertrophic cardiomyopathy 26;Myofibrillar myopathy 5;Distal myopathy with posterior leg and anterior hand involvement;Dilated Cardiomyopathy, Dominant|Hypertrophic cardiomyopathy 26|Myofibrillar myopathy 5;Distal myopathy with posterior leg and anterior hand involvement;Dilated Cardiomyopathy, Dominant;Hypertrophic cardiomyopathy 26|Hypertrophic cardiomyopathy 26|Myofibrillar myopathy 5;Hypertrophic cardiomyopathy 26;Dilated Cardiomyopathy, Dominant;Distal myopathy with posterior leg and anterior hand involvement|Myofibrillar myopathy 5|Myofibrillar myopathy 5;Distal myopathy with posterior leg and anterior hand involvement;Hypertrophic cardiomyopathy 26;Dilated Cardiomyopathy, Dominant|Myofibrillar myopathy 5;Hypertrophic cardiomyopathy 26;Dilated Cardiomyopathy, Dominant;Distal myopathy with posterior leg and anterior hand involvement|Restrictive cardiomyopathy
FLNC_HUMAN	FLNC	Filamin-C	Q14315	https://www.uniprot.org/uniprotkb/Q14315/entry#structure	https://alphafold.ebi.ac.uk/entry/Q14315	https://alphasync.stjude.org/display/Q14315	1918	Y-p	1	dbPTM			1	0.00490196	C	C	.	.	92.22	83.643	E	0.1742	2d7o	1	0	114, 123, 180, 193, 195, 222, 237, 245, 251, 406, 1183, 1186, 1232, 1539, 1546, 1621, 1624, 1937, 2011, 2151, 2160, 2190, 2297, 2298, 2315, 2320, 2328, 2394, 2520, 2563	germline|germline/somatic|unknown	Abnormality of the musculature|Distal myopathy with posterior leg and anterior hand involvement;Myofibrillar myopathy 5;Hypertrophic cardiomyopathy 26|Distal myopathy with posterior leg and anterior hand involvement;Myofibrillar myopathy 5;Hypertrophic cardiomyopathy 26;Dilated Cardiomyopathy, Dominant|Hypertrophic cardiomyopathy 26|Inborn genetic diseases|Myofibrillar myopathy 5|Cardiomyopathy|Cardiomyopathy, familial restrictive, 5|Cardiomyopathy|Cardiomyopathy, familial restrictive, 5|FLNC-Related Disorders|Hypertrophic cardiomyopathy 26|Myofibrillar myopathy 5;Hypertrophic cardiomyopathy 26;Dilated Cardiomyopathy, Dominant;Distal myopathy with posterior leg and anterior hand involvement|Cardiomyopathy|Distal myopathy with posterior leg and anterior hand involvement;Dilated Cardiomyopathy, Dominant;Hypertrophic cardiomyopathy 26;Myofibrillar myopathy 5|Cardiovascular phenotype|Dilated Cardiomyopathy, Dominant;Myofibrillar myopathy 5;Hypertrophic cardiomyopathy 26;Distal myopathy with posterior leg and anterior hand involvement|Hypertrophic cardiomyopathy 26|Inborn genetic diseases|Cardiovascular phenotype|Distal myopathy with posterior leg and anterior hand involvement|Hypertrophic cardiomyopathy 26|Cardiovascular phenotype|Hypertrophic cardiomyopathy 26;Myofibrillar myopathy 5;Distal myopathy with posterior leg and anterior hand involvement;Dilated Cardiomyopathy, Dominant|Desmin-related myofibrillar myopathy;Hypertrophic cardiomyopathy 26;Distal myopathy with posterior leg and anterior hand involvement;Myofibrillar myopathy 5|Distal myopathy with posterior leg and anterior hand involvement|Hypertrophic cardiomyopathy 26;Dilated Cardiomyopathy, Dominant;Distal myopathy with posterior leg and anterior hand involvement;Myofibrillar myopathy 5|Dilated Cardiomyopathy, Dominant;Myofibrillar myopathy 5;Hypertrophic cardiomyopathy 26;Distal myopathy with posterior leg and anterior hand involvement|Dilated Cardiomyopathy, Dominant;Myofibrillar myopathy 5;Hypertrophic cardiomyopathy 26;Distal myopathy with posterior leg and anterior hand involvement|Hypertrophic cardiomyopathy 26|Dilated Cardiomyopathy, Dominant;Myofibrillar myopathy 5;Hypertrophic cardiomyopathy 26;Distal myopathy with posterior leg and anterior hand involvement|Restrictive cardiomyopathy|Distal myopathy with posterior leg and anterior hand involvement|Distal myopathy with posterior leg and anterior hand involvement;Hypertrophic cardiomyopathy 26;Myofibrillar myopathy 5;Dilated Cardiomyopathy, Dominant|Distal myopathy with posterior leg and anterior hand involvement;Myofibrillar myopathy 5;Hypertrophic cardiomyopathy 26;Dilated Cardiomyopathy, Dominant|Hypertrophic cardiomyopathy 26|Hypertrophic cardiomyopathy 26;Distal myopathy with posterior leg and anterior hand involvement;Dilated Cardiomyopathy, Dominant;Myofibrillar myopathy 5|Primary familial hypertrophic cardiomyopathy|Hypertrophic cardiomyopathy 26;Distal myopathy with posterior leg and anterior hand involvement;Dilated Cardiomyopathy, Dominant;Myofibrillar myopathy 5|Restrictive cardiomyopathy|Hypertrophic cardiomyopathy 26;Myofibrillar myopathy 5;Distal myopathy with posterior leg and anterior hand involvement;Dilated Cardiomyopathy, Dominant|Hypertrophic cardiomyopathy 26|Myofibrillar myopathy 5;Distal myopathy with posterior leg and anterior hand involvement;Dilated Cardiomyopathy, Dominant;Hypertrophic cardiomyopathy 26|Hypertrophic cardiomyopathy 26|Myofibrillar myopathy 5;Hypertrophic cardiomyopathy 26;Dilated Cardiomyopathy, Dominant;Distal myopathy with posterior leg and anterior hand involvement|Myofibrillar myopathy 5|Myofibrillar myopathy 5;Distal myopathy with posterior leg and anterior hand involvement;Hypertrophic cardiomyopathy 26;Dilated Cardiomyopathy, Dominant|Myofibrillar myopathy 5;Hypertrophic cardiomyopathy 26;Dilated Cardiomyopathy, Dominant;Distal myopathy with posterior leg and anterior hand involvement|Restrictive cardiomyopathy
FLNC_HUMAN	FLNC	Filamin-C	Q14315	https://www.uniprot.org/uniprotkb/Q14315/entry#structure	https://alphafold.ebi.ac.uk/entry/Q14315	https://alphasync.stjude.org/display/Q14315	1921	T-p	1	dbPTM	trans		0	0.378834	S	C	.	.	83.55	84.8513		0.2383	2d7o	1	0	114, 123, 180, 193, 195, 222, 237, 245, 251, 406, 1183, 1186, 1232, 1539, 1546, 1621, 1624, 1937, 2011, 2151, 2160, 2190, 2297, 2298, 2315, 2320, 2328, 2394, 2520, 2563	germline|germline/somatic|unknown	Abnormality of the musculature|Distal myopathy with posterior leg and anterior hand involvement;Myofibrillar myopathy 5;Hypertrophic cardiomyopathy 26|Distal myopathy with posterior leg and anterior hand involvement;Myofibrillar myopathy 5;Hypertrophic cardiomyopathy 26;Dilated Cardiomyopathy, Dominant|Hypertrophic cardiomyopathy 26|Inborn genetic diseases|Myofibrillar myopathy 5|Cardiomyopathy|Cardiomyopathy, familial restrictive, 5|Cardiomyopathy|Cardiomyopathy, familial restrictive, 5|FLNC-Related Disorders|Hypertrophic cardiomyopathy 26|Myofibrillar myopathy 5;Hypertrophic cardiomyopathy 26;Dilated Cardiomyopathy, Dominant;Distal myopathy with posterior leg and anterior hand involvement|Cardiomyopathy|Distal myopathy with posterior leg and anterior hand involvement;Dilated Cardiomyopathy, Dominant;Hypertrophic cardiomyopathy 26;Myofibrillar myopathy 5|Cardiovascular phenotype|Dilated Cardiomyopathy, Dominant;Myofibrillar myopathy 5;Hypertrophic cardiomyopathy 26;Distal myopathy with posterior leg and anterior hand involvement|Hypertrophic cardiomyopathy 26|Inborn genetic diseases|Cardiovascular phenotype|Distal myopathy with posterior leg and anterior hand involvement|Hypertrophic cardiomyopathy 26|Cardiovascular phenotype|Hypertrophic cardiomyopathy 26;Myofibrillar myopathy 5;Distal myopathy with posterior leg and anterior hand involvement;Dilated Cardiomyopathy, Dominant|Desmin-related myofibrillar myopathy;Hypertrophic cardiomyopathy 26;Distal myopathy with posterior leg and anterior hand involvement;Myofibrillar myopathy 5|Distal myopathy with posterior leg and anterior hand involvement|Hypertrophic cardiomyopathy 26;Dilated Cardiomyopathy, Dominant;Distal myopathy with posterior leg and anterior hand involvement;Myofibrillar myopathy 5|Dilated Cardiomyopathy, Dominant;Myofibrillar myopathy 5;Hypertrophic cardiomyopathy 26;Distal myopathy with posterior leg and anterior hand involvement|Dilated Cardiomyopathy, Dominant;Myofibrillar myopathy 5;Hypertrophic cardiomyopathy 26;Distal myopathy with posterior leg and anterior hand involvement|Hypertrophic cardiomyopathy 26|Dilated Cardiomyopathy, Dominant;Myofibrillar myopathy 5;Hypertrophic cardiomyopathy 26;Distal myopathy with posterior leg and anterior hand involvement|Restrictive cardiomyopathy|Distal myopathy with posterior leg and anterior hand involvement|Distal myopathy with posterior leg and anterior hand involvement;Hypertrophic cardiomyopathy 26;Myofibrillar myopathy 5;Dilated Cardiomyopathy, Dominant|Distal myopathy with posterior leg and anterior hand involvement;Myofibrillar myopathy 5;Hypertrophic cardiomyopathy 26;Dilated Cardiomyopathy, Dominant|Hypertrophic cardiomyopathy 26|Hypertrophic cardiomyopathy 26;Distal myopathy with posterior leg and anterior hand involvement;Dilated Cardiomyopathy, Dominant;Myofibrillar myopathy 5|Primary familial hypertrophic cardiomyopathy|Hypertrophic cardiomyopathy 26;Distal myopathy with posterior leg and anterior hand involvement;Dilated Cardiomyopathy, Dominant;Myofibrillar myopathy 5|Restrictive cardiomyopathy|Hypertrophic cardiomyopathy 26;Myofibrillar myopathy 5;Distal myopathy with posterior leg and anterior hand involvement;Dilated Cardiomyopathy, Dominant|Hypertrophic cardiomyopathy 26|Myofibrillar myopathy 5;Distal myopathy with posterior leg and anterior hand involvement;Dilated Cardiomyopathy, Dominant;Hypertrophic cardiomyopathy 26|Hypertrophic cardiomyopathy 26|Myofibrillar myopathy 5;Hypertrophic cardiomyopathy 26;Dilated Cardiomyopathy, Dominant;Distal myopathy with posterior leg and anterior hand involvement|Myofibrillar myopathy 5|Myofibrillar myopathy 5;Distal myopathy with posterior leg and anterior hand involvement;Hypertrophic cardiomyopathy 26;Dilated Cardiomyopathy, Dominant|Myofibrillar myopathy 5;Hypertrophic cardiomyopathy 26;Dilated Cardiomyopathy, Dominant;Distal myopathy with posterior leg and anterior hand involvement|Restrictive cardiomyopathy
FLNC_HUMAN	FLNC	Filamin-C	Q14315	https://www.uniprot.org/uniprotkb/Q14315/entry#structure	https://alphafold.ebi.ac.uk/entry/Q14315	https://alphasync.stjude.org/display/Q14315	1926	Y-p	1	dbPTM			1	0.00196078	C	C	.	.	86.6025	84.7176	E	0.1745	2d7o	1	0	114, 123, 180, 193, 195, 222, 237, 245, 251, 406, 1183, 1186, 1232, 1539, 1546, 1621, 1624, 1937, 2011, 2151, 2160, 2190, 2297, 2298, 2315, 2320, 2328, 2394, 2520, 2563	germline|germline/somatic|unknown	Abnormality of the musculature|Distal myopathy with posterior leg and anterior hand involvement;Myofibrillar myopathy 5;Hypertrophic cardiomyopathy 26|Distal myopathy with posterior leg and anterior hand involvement;Myofibrillar myopathy 5;Hypertrophic cardiomyopathy 26;Dilated Cardiomyopathy, Dominant|Hypertrophic cardiomyopathy 26|Inborn genetic diseases|Myofibrillar myopathy 5|Cardiomyopathy|Cardiomyopathy, familial restrictive, 5|Cardiomyopathy|Cardiomyopathy, familial restrictive, 5|FLNC-Related Disorders|Hypertrophic cardiomyopathy 26|Myofibrillar myopathy 5;Hypertrophic cardiomyopathy 26;Dilated Cardiomyopathy, Dominant;Distal myopathy with posterior leg and anterior hand involvement|Cardiomyopathy|Distal myopathy with posterior leg and anterior hand involvement;Dilated Cardiomyopathy, Dominant;Hypertrophic cardiomyopathy 26;Myofibrillar myopathy 5|Cardiovascular phenotype|Dilated Cardiomyopathy, Dominant;Myofibrillar myopathy 5;Hypertrophic cardiomyopathy 26;Distal myopathy with posterior leg and anterior hand involvement|Hypertrophic cardiomyopathy 26|Inborn genetic diseases|Cardiovascular phenotype|Distal myopathy with posterior leg and anterior hand involvement|Hypertrophic cardiomyopathy 26|Cardiovascular phenotype|Hypertrophic cardiomyopathy 26;Myofibrillar myopathy 5;Distal myopathy with posterior leg and anterior hand involvement;Dilated Cardiomyopathy, Dominant|Desmin-related myofibrillar myopathy;Hypertrophic cardiomyopathy 26;Distal myopathy with posterior leg and anterior hand involvement;Myofibrillar myopathy 5|Distal myopathy with posterior leg and anterior hand involvement|Hypertrophic cardiomyopathy 26;Dilated Cardiomyopathy, Dominant;Distal myopathy with posterior leg and anterior hand involvement;Myofibrillar myopathy 5|Dilated Cardiomyopathy, Dominant;Myofibrillar myopathy 5;Hypertrophic cardiomyopathy 26;Distal myopathy with posterior leg and anterior hand involvement|Dilated Cardiomyopathy, Dominant;Myofibrillar myopathy 5;Hypertrophic cardiomyopathy 26;Distal myopathy with posterior leg and anterior hand involvement|Hypertrophic cardiomyopathy 26|Dilated Cardiomyopathy, Dominant;Myofibrillar myopathy 5;Hypertrophic cardiomyopathy 26;Distal myopathy with posterior leg and anterior hand involvement|Restrictive cardiomyopathy|Distal myopathy with posterior leg and anterior hand involvement|Distal myopathy with posterior leg and anterior hand involvement;Hypertrophic cardiomyopathy 26;Myofibrillar myopathy 5;Dilated Cardiomyopathy, Dominant|Distal myopathy with posterior leg and anterior hand involvement;Myofibrillar myopathy 5;Hypertrophic cardiomyopathy 26;Dilated Cardiomyopathy, Dominant|Hypertrophic cardiomyopathy 26|Hypertrophic cardiomyopathy 26;Distal myopathy with posterior leg and anterior hand involvement;Dilated Cardiomyopathy, Dominant;Myofibrillar myopathy 5|Primary familial hypertrophic cardiomyopathy|Hypertrophic cardiomyopathy 26;Distal myopathy with posterior leg and anterior hand involvement;Dilated Cardiomyopathy, Dominant;Myofibrillar myopathy 5|Restrictive cardiomyopathy|Hypertrophic cardiomyopathy 26;Myofibrillar myopathy 5;Distal myopathy with posterior leg and anterior hand involvement;Dilated Cardiomyopathy, Dominant|Hypertrophic cardiomyopathy 26|Myofibrillar myopathy 5;Distal myopathy with posterior leg and anterior hand involvement;Dilated Cardiomyopathy, Dominant;Hypertrophic cardiomyopathy 26|Hypertrophic cardiomyopathy 26|Myofibrillar myopathy 5;Hypertrophic cardiomyopathy 26;Dilated Cardiomyopathy, Dominant;Distal myopathy with posterior leg and anterior hand involvement|Myofibrillar myopathy 5|Myofibrillar myopathy 5;Distal myopathy with posterior leg and anterior hand involvement;Hypertrophic cardiomyopathy 26;Dilated Cardiomyopathy, Dominant|Myofibrillar myopathy 5;Hypertrophic cardiomyopathy 26;Dilated Cardiomyopathy, Dominant;Distal myopathy with posterior leg and anterior hand involvement|Restrictive cardiomyopathy
FLNC_HUMAN	FLNC	Filamin-C	Q14315	https://www.uniprot.org/uniprotkb/Q14315/entry#structure	https://alphafold.ebi.ac.uk/entry/Q14315	https://alphasync.stjude.org/display/Q14315	1927	S-p	1	dbPTM			2	0.22028	C	C	.	.	90.325	84.4144	E	0.4634	2d7o	1	0	114, 123, 180, 193, 195, 222, 237, 245, 251, 406, 1183, 1186, 1232, 1539, 1546, 1621, 1624, 1937, 2011, 2151, 2160, 2190, 2297, 2298, 2315, 2320, 2328, 2394, 2520, 2563	germline|germline/somatic|unknown	Abnormality of the musculature|Distal myopathy with posterior leg and anterior hand involvement;Myofibrillar myopathy 5;Hypertrophic cardiomyopathy 26|Distal myopathy with posterior leg and anterior hand involvement;Myofibrillar myopathy 5;Hypertrophic cardiomyopathy 26;Dilated Cardiomyopathy, Dominant|Hypertrophic cardiomyopathy 26|Inborn genetic diseases|Myofibrillar myopathy 5|Cardiomyopathy|Cardiomyopathy, familial restrictive, 5|Cardiomyopathy|Cardiomyopathy, familial restrictive, 5|FLNC-Related Disorders|Hypertrophic cardiomyopathy 26|Myofibrillar myopathy 5;Hypertrophic cardiomyopathy 26;Dilated Cardiomyopathy, Dominant;Distal myopathy with posterior leg and anterior hand involvement|Cardiomyopathy|Distal myopathy with posterior leg and anterior hand involvement;Dilated Cardiomyopathy, Dominant;Hypertrophic cardiomyopathy 26;Myofibrillar myopathy 5|Cardiovascular phenotype|Dilated Cardiomyopathy, Dominant;Myofibrillar myopathy 5;Hypertrophic cardiomyopathy 26;Distal myopathy with posterior leg and anterior hand involvement|Hypertrophic cardiomyopathy 26|Inborn genetic diseases|Cardiovascular phenotype|Distal myopathy with posterior leg and anterior hand involvement|Hypertrophic cardiomyopathy 26|Cardiovascular phenotype|Hypertrophic cardiomyopathy 26;Myofibrillar myopathy 5;Distal myopathy with posterior leg and anterior hand involvement;Dilated Cardiomyopathy, Dominant|Desmin-related myofibrillar myopathy;Hypertrophic cardiomyopathy 26;Distal myopathy with posterior leg and anterior hand involvement;Myofibrillar myopathy 5|Distal myopathy with posterior leg and anterior hand involvement|Hypertrophic cardiomyopathy 26;Dilated Cardiomyopathy, Dominant;Distal myopathy with posterior leg and anterior hand involvement;Myofibrillar myopathy 5|Dilated Cardiomyopathy, Dominant;Myofibrillar myopathy 5;Hypertrophic cardiomyopathy 26;Distal myopathy with posterior leg and anterior hand involvement|Dilated Cardiomyopathy, Dominant;Myofibrillar myopathy 5;Hypertrophic cardiomyopathy 26;Distal myopathy with posterior leg and anterior hand involvement|Hypertrophic cardiomyopathy 26|Dilated Cardiomyopathy, Dominant;Myofibrillar myopathy 5;Hypertrophic cardiomyopathy 26;Distal myopathy with posterior leg and anterior hand involvement|Restrictive cardiomyopathy|Distal myopathy with posterior leg and anterior hand involvement|Distal myopathy with posterior leg and anterior hand involvement;Hypertrophic cardiomyopathy 26;Myofibrillar myopathy 5;Dilated Cardiomyopathy, Dominant|Distal myopathy with posterior leg and anterior hand involvement;Myofibrillar myopathy 5;Hypertrophic cardiomyopathy 26;Dilated Cardiomyopathy, Dominant|Hypertrophic cardiomyopathy 26|Hypertrophic cardiomyopathy 26;Distal myopathy with posterior leg and anterior hand involvement;Dilated Cardiomyopathy, Dominant;Myofibrillar myopathy 5|Primary familial hypertrophic cardiomyopathy|Hypertrophic cardiomyopathy 26;Distal myopathy with posterior leg and anterior hand involvement;Dilated Cardiomyopathy, Dominant;Myofibrillar myopathy 5|Restrictive cardiomyopathy|Hypertrophic cardiomyopathy 26;Myofibrillar myopathy 5;Distal myopathy with posterior leg and anterior hand involvement;Dilated Cardiomyopathy, Dominant|Hypertrophic cardiomyopathy 26|Myofibrillar myopathy 5;Distal myopathy with posterior leg and anterior hand involvement;Dilated Cardiomyopathy, Dominant;Hypertrophic cardiomyopathy 26|Hypertrophic cardiomyopathy 26|Myofibrillar myopathy 5;Hypertrophic cardiomyopathy 26;Dilated Cardiomyopathy, Dominant;Distal myopathy with posterior leg and anterior hand involvement|Myofibrillar myopathy 5|Myofibrillar myopathy 5;Distal myopathy with posterior leg and anterior hand involvement;Hypertrophic cardiomyopathy 26;Dilated Cardiomyopathy, Dominant|Myofibrillar myopathy 5;Hypertrophic cardiomyopathy 26;Dilated Cardiomyopathy, Dominant;Distal myopathy with posterior leg and anterior hand involvement|Restrictive cardiomyopathy
FLNC_HUMAN	FLNC	Filamin-C	Q14315	https://www.uniprot.org/uniprotkb/Q14315/entry#structure	https://alphafold.ebi.ac.uk/entry/Q14315	https://alphasync.stjude.org/display/Q14315	1935	K-ac	1	dbPTM			0	0.609783	S	S	*	.	79.395	84.3035	E	0.6761	2d7o	1	0	114, 123, 180, 193, 195, 222, 237, 245, 251, 406, 1183, 1186, 1232, 1539, 1546, 1621, 1624, 1937, 2011, 2151, 2160, 2190, 2297, 2298, 2315, 2320, 2328, 2394, 2520, 2563	germline|germline/somatic|unknown	Abnormality of the musculature|Distal myopathy with posterior leg and anterior hand involvement;Myofibrillar myopathy 5;Hypertrophic cardiomyopathy 26|Distal myopathy with posterior leg and anterior hand involvement;Myofibrillar myopathy 5;Hypertrophic cardiomyopathy 26;Dilated Cardiomyopathy, Dominant|Hypertrophic cardiomyopathy 26|Inborn genetic diseases|Myofibrillar myopathy 5|Cardiomyopathy|Cardiomyopathy, familial restrictive, 5|Cardiomyopathy|Cardiomyopathy, familial restrictive, 5|FLNC-Related Disorders|Hypertrophic cardiomyopathy 26|Myofibrillar myopathy 5;Hypertrophic cardiomyopathy 26;Dilated Cardiomyopathy, Dominant;Distal myopathy with posterior leg and anterior hand involvement|Cardiomyopathy|Distal myopathy with posterior leg and anterior hand involvement;Dilated Cardiomyopathy, Dominant;Hypertrophic cardiomyopathy 26;Myofibrillar myopathy 5|Cardiovascular phenotype|Dilated Cardiomyopathy, Dominant;Myofibrillar myopathy 5;Hypertrophic cardiomyopathy 26;Distal myopathy with posterior leg and anterior hand involvement|Hypertrophic cardiomyopathy 26|Inborn genetic diseases|Cardiovascular phenotype|Distal myopathy with posterior leg and anterior hand involvement|Hypertrophic cardiomyopathy 26|Cardiovascular phenotype|Hypertrophic cardiomyopathy 26;Myofibrillar myopathy 5;Distal myopathy with posterior leg and anterior hand involvement;Dilated Cardiomyopathy, Dominant|Desmin-related myofibrillar myopathy;Hypertrophic cardiomyopathy 26;Distal myopathy with posterior leg and anterior hand involvement;Myofibrillar myopathy 5|Distal myopathy with posterior leg and anterior hand involvement|Hypertrophic cardiomyopathy 26;Dilated Cardiomyopathy, Dominant;Distal myopathy with posterior leg and anterior hand involvement;Myofibrillar myopathy 5|Dilated Cardiomyopathy, Dominant;Myofibrillar myopathy 5;Hypertrophic cardiomyopathy 26;Distal myopathy with posterior leg and anterior hand involvement|Dilated Cardiomyopathy, Dominant;Myofibrillar myopathy 5;Hypertrophic cardiomyopathy 26;Distal myopathy with posterior leg and anterior hand involvement|Hypertrophic cardiomyopathy 26|Dilated Cardiomyopathy, Dominant;Myofibrillar myopathy 5;Hypertrophic cardiomyopathy 26;Distal myopathy with posterior leg and anterior hand involvement|Restrictive cardiomyopathy|Distal myopathy with posterior leg and anterior hand involvement|Distal myopathy with posterior leg and anterior hand involvement;Hypertrophic cardiomyopathy 26;Myofibrillar myopathy 5;Dilated Cardiomyopathy, Dominant|Distal myopathy with posterior leg and anterior hand involvement;Myofibrillar myopathy 5;Hypertrophic cardiomyopathy 26;Dilated Cardiomyopathy, Dominant|Hypertrophic cardiomyopathy 26|Hypertrophic cardiomyopathy 26;Distal myopathy with posterior leg and anterior hand involvement;Dilated Cardiomyopathy, Dominant;Myofibrillar myopathy 5|Primary familial hypertrophic cardiomyopathy|Hypertrophic cardiomyopathy 26;Distal myopathy with posterior leg and anterior hand involvement;Dilated Cardiomyopathy, Dominant;Myofibrillar myopathy 5|Restrictive cardiomyopathy|Hypertrophic cardiomyopathy 26;Myofibrillar myopathy 5;Distal myopathy with posterior leg and anterior hand involvement;Dilated Cardiomyopathy, Dominant|Hypertrophic cardiomyopathy 26|Myofibrillar myopathy 5;Distal myopathy with posterior leg and anterior hand involvement;Dilated Cardiomyopathy, Dominant;Hypertrophic cardiomyopathy 26|Hypertrophic cardiomyopathy 26|Myofibrillar myopathy 5;Hypertrophic cardiomyopathy 26;Dilated Cardiomyopathy, Dominant;Distal myopathy with posterior leg and anterior hand involvement|Myofibrillar myopathy 5|Myofibrillar myopathy 5;Distal myopathy with posterior leg and anterior hand involvement;Hypertrophic cardiomyopathy 26;Dilated Cardiomyopathy, Dominant|Myofibrillar myopathy 5;Hypertrophic cardiomyopathy 26;Dilated Cardiomyopathy, Dominant;Distal myopathy with posterior leg and anterior hand involvement|Restrictive cardiomyopathy
FLNC_HUMAN	FLNC	Filamin-C	Q14315	https://www.uniprot.org/uniprotkb/Q14315/entry#structure	https://alphafold.ebi.ac.uk/entry/Q14315	https://alphasync.stjude.org/display/Q14315	1940	S-p	3	dbPTM, Ochoa, PhosphoSitePlus large-scale		cis	1	0.11014	C	S	.	.	85.135	78.1127	P	0.07602	2d7o	1	0	114, 123, 180, 193, 195, 222, 237, 245, 251, 406, 1183, 1186, 1232, 1539, 1546, 1621, 1624, 1937, 2011, 2151, 2160, 2190, 2297, 2298, 2315, 2320, 2328, 2394, 2520, 2563	germline|germline/somatic|unknown	Abnormality of the musculature|Distal myopathy with posterior leg and anterior hand involvement;Myofibrillar myopathy 5;Hypertrophic cardiomyopathy 26|Distal myopathy with posterior leg and anterior hand involvement;Myofibrillar myopathy 5;Hypertrophic cardiomyopathy 26;Dilated Cardiomyopathy, Dominant|Hypertrophic cardiomyopathy 26|Inborn genetic diseases|Myofibrillar myopathy 5|Cardiomyopathy|Cardiomyopathy, familial restrictive, 5|Cardiomyopathy|Cardiomyopathy, familial restrictive, 5|FLNC-Related Disorders|Hypertrophic cardiomyopathy 26|Myofibrillar myopathy 5;Hypertrophic cardiomyopathy 26;Dilated Cardiomyopathy, Dominant;Distal myopathy with posterior leg and anterior hand involvement|Cardiomyopathy|Distal myopathy with posterior leg and anterior hand involvement;Dilated Cardiomyopathy, Dominant;Hypertrophic cardiomyopathy 26;Myofibrillar myopathy 5|Cardiovascular phenotype|Dilated Cardiomyopathy, Dominant;Myofibrillar myopathy 5;Hypertrophic cardiomyopathy 26;Distal myopathy with posterior leg and anterior hand involvement|Hypertrophic cardiomyopathy 26|Inborn genetic diseases|Cardiovascular phenotype|Distal myopathy with posterior leg and anterior hand involvement|Hypertrophic cardiomyopathy 26|Cardiovascular phenotype|Hypertrophic cardiomyopathy 26;Myofibrillar myopathy 5;Distal myopathy with posterior leg and anterior hand involvement;Dilated Cardiomyopathy, Dominant|Desmin-related myofibrillar myopathy;Hypertrophic cardiomyopathy 26;Distal myopathy with posterior leg and anterior hand involvement;Myofibrillar myopathy 5|Distal myopathy with posterior leg and anterior hand involvement|Hypertrophic cardiomyopathy 26;Dilated Cardiomyopathy, Dominant;Distal myopathy with posterior leg and anterior hand involvement;Myofibrillar myopathy 5|Dilated Cardiomyopathy, Dominant;Myofibrillar myopathy 5;Hypertrophic cardiomyopathy 26;Distal myopathy with posterior leg and anterior hand involvement|Dilated Cardiomyopathy, Dominant;Myofibrillar myopathy 5;Hypertrophic cardiomyopathy 26;Distal myopathy with posterior leg and anterior hand involvement|Hypertrophic cardiomyopathy 26|Dilated Cardiomyopathy, Dominant;Myofibrillar myopathy 5;Hypertrophic cardiomyopathy 26;Distal myopathy with posterior leg and anterior hand involvement|Restrictive cardiomyopathy|Distal myopathy with posterior leg and anterior hand involvement|Distal myopathy with posterior leg and anterior hand involvement;Hypertrophic cardiomyopathy 26;Myofibrillar myopathy 5;Dilated Cardiomyopathy, Dominant|Distal myopathy with posterior leg and anterior hand involvement;Myofibrillar myopathy 5;Hypertrophic cardiomyopathy 26;Dilated Cardiomyopathy, Dominant|Hypertrophic cardiomyopathy 26|Hypertrophic cardiomyopathy 26;Distal myopathy with posterior leg and anterior hand involvement;Dilated Cardiomyopathy, Dominant;Myofibrillar myopathy 5|Primary familial hypertrophic cardiomyopathy|Hypertrophic cardiomyopathy 26;Distal myopathy with posterior leg and anterior hand involvement;Dilated Cardiomyopathy, Dominant;Myofibrillar myopathy 5|Restrictive cardiomyopathy|Hypertrophic cardiomyopathy 26;Myofibrillar myopathy 5;Distal myopathy with posterior leg and anterior hand involvement;Dilated Cardiomyopathy, Dominant|Hypertrophic cardiomyopathy 26|Myofibrillar myopathy 5;Distal myopathy with posterior leg and anterior hand involvement;Dilated Cardiomyopathy, Dominant;Hypertrophic cardiomyopathy 26|Hypertrophic cardiomyopathy 26|Myofibrillar myopathy 5;Hypertrophic cardiomyopathy 26;Dilated Cardiomyopathy, Dominant;Distal myopathy with posterior leg and anterior hand involvement|Myofibrillar myopathy 5|Myofibrillar myopathy 5;Distal myopathy with posterior leg and anterior hand involvement;Hypertrophic cardiomyopathy 26;Dilated Cardiomyopathy, Dominant|Myofibrillar myopathy 5;Hypertrophic cardiomyopathy 26;Dilated Cardiomyopathy, Dominant;Distal myopathy with posterior leg and anterior hand involvement|Restrictive cardiomyopathy
FLNC_HUMAN	FLNC	Filamin-C	Q14315	https://www.uniprot.org/uniprotkb/Q14315/entry#structure	https://alphafold.ebi.ac.uk/entry/Q14315	https://alphasync.stjude.org/display/Q14315	1943	T-p	2	dbPTM, PhosphoSitePlus large-scale			0	0.366564	S	S	.	.	86.4375	71.3107	E	0.1876	2d7o	1	0	114, 123, 180, 193, 195, 222, 237, 245, 251, 406, 1183, 1186, 1232, 1539, 1546, 1621, 1624, 1937, 2011, 2151, 2160, 2190, 2297, 2298, 2315, 2320, 2328, 2394, 2520, 2563	germline|germline/somatic|unknown	Abnormality of the musculature|Distal myopathy with posterior leg and anterior hand involvement;Myofibrillar myopathy 5;Hypertrophic cardiomyopathy 26|Distal myopathy with posterior leg and anterior hand involvement;Myofibrillar myopathy 5;Hypertrophic cardiomyopathy 26;Dilated Cardiomyopathy, Dominant|Hypertrophic cardiomyopathy 26|Inborn genetic diseases|Myofibrillar myopathy 5|Cardiomyopathy|Cardiomyopathy, familial restrictive, 5|Cardiomyopathy|Cardiomyopathy, familial restrictive, 5|FLNC-Related Disorders|Hypertrophic cardiomyopathy 26|Myofibrillar myopathy 5;Hypertrophic cardiomyopathy 26;Dilated Cardiomyopathy, Dominant;Distal myopathy with posterior leg and anterior hand involvement|Cardiomyopathy|Distal myopathy with posterior leg and anterior hand involvement;Dilated Cardiomyopathy, Dominant;Hypertrophic cardiomyopathy 26;Myofibrillar myopathy 5|Cardiovascular phenotype|Dilated Cardiomyopathy, Dominant;Myofibrillar myopathy 5;Hypertrophic cardiomyopathy 26;Distal myopathy with posterior leg and anterior hand involvement|Hypertrophic cardiomyopathy 26|Inborn genetic diseases|Cardiovascular phenotype|Distal myopathy with posterior leg and anterior hand involvement|Hypertrophic cardiomyopathy 26|Cardiovascular phenotype|Hypertrophic cardiomyopathy 26;Myofibrillar myopathy 5;Distal myopathy with posterior leg and anterior hand involvement;Dilated Cardiomyopathy, Dominant|Desmin-related myofibrillar myopathy;Hypertrophic cardiomyopathy 26;Distal myopathy with posterior leg and anterior hand involvement;Myofibrillar myopathy 5|Distal myopathy with posterior leg and anterior hand involvement|Hypertrophic cardiomyopathy 26;Dilated Cardiomyopathy, Dominant;Distal myopathy with posterior leg and anterior hand involvement;Myofibrillar myopathy 5|Dilated Cardiomyopathy, Dominant;Myofibrillar myopathy 5;Hypertrophic cardiomyopathy 26;Distal myopathy with posterior leg and anterior hand involvement|Dilated Cardiomyopathy, Dominant;Myofibrillar myopathy 5;Hypertrophic cardiomyopathy 26;Distal myopathy with posterior leg and anterior hand involvement|Hypertrophic cardiomyopathy 26|Dilated Cardiomyopathy, Dominant;Myofibrillar myopathy 5;Hypertrophic cardiomyopathy 26;Distal myopathy with posterior leg and anterior hand involvement|Restrictive cardiomyopathy|Distal myopathy with posterior leg and anterior hand involvement|Distal myopathy with posterior leg and anterior hand involvement;Hypertrophic cardiomyopathy 26;Myofibrillar myopathy 5;Dilated Cardiomyopathy, Dominant|Distal myopathy with posterior leg and anterior hand involvement;Myofibrillar myopathy 5;Hypertrophic cardiomyopathy 26;Dilated Cardiomyopathy, Dominant|Hypertrophic cardiomyopathy 26|Hypertrophic cardiomyopathy 26;Distal myopathy with posterior leg and anterior hand involvement;Dilated Cardiomyopathy, Dominant;Myofibrillar myopathy 5|Primary familial hypertrophic cardiomyopathy|Hypertrophic cardiomyopathy 26;Distal myopathy with posterior leg and anterior hand involvement;Dilated Cardiomyopathy, Dominant;Myofibrillar myopathy 5|Restrictive cardiomyopathy|Hypertrophic cardiomyopathy 26;Myofibrillar myopathy 5;Distal myopathy with posterior leg and anterior hand involvement;Dilated Cardiomyopathy, Dominant|Hypertrophic cardiomyopathy 26|Myofibrillar myopathy 5;Distal myopathy with posterior leg and anterior hand involvement;Dilated Cardiomyopathy, Dominant;Hypertrophic cardiomyopathy 26|Hypertrophic cardiomyopathy 26|Myofibrillar myopathy 5;Hypertrophic cardiomyopathy 26;Dilated Cardiomyopathy, Dominant;Distal myopathy with posterior leg and anterior hand involvement|Myofibrillar myopathy 5|Myofibrillar myopathy 5;Distal myopathy with posterior leg and anterior hand involvement;Hypertrophic cardiomyopathy 26;Dilated Cardiomyopathy, Dominant|Myofibrillar myopathy 5;Hypertrophic cardiomyopathy 26;Dilated Cardiomyopathy, Dominant;Distal myopathy with posterior leg and anterior hand involvement|Restrictive cardiomyopathy
FLNC_HUMAN	FLNC	Filamin-C	Q14315	https://www.uniprot.org/uniprotkb/Q14315/entry#structure	https://alphafold.ebi.ac.uk/entry/Q14315	https://alphasync.stjude.org/display/Q14315	1947	T-p	1	dbPTM			2	0.147239	C	S	.	.	72.9325	63.0665	E	0.3001	2d7o	1	0	114, 123, 180, 193, 195, 222, 237, 245, 251, 406, 1183, 1186, 1232, 1539, 1546, 1621, 1624, 1937, 2011, 2151, 2160, 2190, 2297, 2298, 2315, 2320, 2328, 2394, 2520, 2563	germline|germline/somatic|unknown	Abnormality of the musculature|Distal myopathy with posterior leg and anterior hand involvement;Myofibrillar myopathy 5;Hypertrophic cardiomyopathy 26|Distal myopathy with posterior leg and anterior hand involvement;Myofibrillar myopathy 5;Hypertrophic cardiomyopathy 26;Dilated Cardiomyopathy, Dominant|Hypertrophic cardiomyopathy 26|Inborn genetic diseases|Myofibrillar myopathy 5|Cardiomyopathy|Cardiomyopathy, familial restrictive, 5|Cardiomyopathy|Cardiomyopathy, familial restrictive, 5|FLNC-Related Disorders|Hypertrophic cardiomyopathy 26|Myofibrillar myopathy 5;Hypertrophic cardiomyopathy 26;Dilated Cardiomyopathy, Dominant;Distal myopathy with posterior leg and anterior hand involvement|Cardiomyopathy|Distal myopathy with posterior leg and anterior hand involvement;Dilated Cardiomyopathy, Dominant;Hypertrophic cardiomyopathy 26;Myofibrillar myopathy 5|Cardiovascular phenotype|Dilated Cardiomyopathy, Dominant;Myofibrillar myopathy 5;Hypertrophic cardiomyopathy 26;Distal myopathy with posterior leg and anterior hand involvement|Hypertrophic cardiomyopathy 26|Inborn genetic diseases|Cardiovascular phenotype|Distal myopathy with posterior leg and anterior hand involvement|Hypertrophic cardiomyopathy 26|Cardiovascular phenotype|Hypertrophic cardiomyopathy 26;Myofibrillar myopathy 5;Distal myopathy with posterior leg and anterior hand involvement;Dilated Cardiomyopathy, Dominant|Desmin-related myofibrillar myopathy;Hypertrophic cardiomyopathy 26;Distal myopathy with posterior leg and anterior hand involvement;Myofibrillar myopathy 5|Distal myopathy with posterior leg and anterior hand involvement|Hypertrophic cardiomyopathy 26;Dilated Cardiomyopathy, Dominant;Distal myopathy with posterior leg and anterior hand involvement;Myofibrillar myopathy 5|Dilated Cardiomyopathy, Dominant;Myofibrillar myopathy 5;Hypertrophic cardiomyopathy 26;Distal myopathy with posterior leg and anterior hand involvement|Dilated Cardiomyopathy, Dominant;Myofibrillar myopathy 5;Hypertrophic cardiomyopathy 26;Distal myopathy with posterior leg and anterior hand involvement|Hypertrophic cardiomyopathy 26|Dilated Cardiomyopathy, Dominant;Myofibrillar myopathy 5;Hypertrophic cardiomyopathy 26;Distal myopathy with posterior leg and anterior hand involvement|Restrictive cardiomyopathy|Distal myopathy with posterior leg and anterior hand involvement|Distal myopathy with posterior leg and anterior hand involvement;Hypertrophic cardiomyopathy 26;Myofibrillar myopathy 5;Dilated Cardiomyopathy, Dominant|Distal myopathy with posterior leg and anterior hand involvement;Myofibrillar myopathy 5;Hypertrophic cardiomyopathy 26;Dilated Cardiomyopathy, Dominant|Hypertrophic cardiomyopathy 26|Hypertrophic cardiomyopathy 26;Distal myopathy with posterior leg and anterior hand involvement;Dilated Cardiomyopathy, Dominant;Myofibrillar myopathy 5|Primary familial hypertrophic cardiomyopathy|Hypertrophic cardiomyopathy 26;Distal myopathy with posterior leg and anterior hand involvement;Dilated Cardiomyopathy, Dominant;Myofibrillar myopathy 5|Restrictive cardiomyopathy|Hypertrophic cardiomyopathy 26;Myofibrillar myopathy 5;Distal myopathy with posterior leg and anterior hand involvement;Dilated Cardiomyopathy, Dominant|Hypertrophic cardiomyopathy 26|Myofibrillar myopathy 5;Distal myopathy with posterior leg and anterior hand involvement;Dilated Cardiomyopathy, Dominant;Hypertrophic cardiomyopathy 26|Hypertrophic cardiomyopathy 26|Myofibrillar myopathy 5;Hypertrophic cardiomyopathy 26;Dilated Cardiomyopathy, Dominant;Distal myopathy with posterior leg and anterior hand involvement|Myofibrillar myopathy 5|Myofibrillar myopathy 5;Distal myopathy with posterior leg and anterior hand involvement;Hypertrophic cardiomyopathy 26;Dilated Cardiomyopathy, Dominant|Myofibrillar myopathy 5;Hypertrophic cardiomyopathy 26;Dilated Cardiomyopathy, Dominant;Distal myopathy with posterior leg and anterior hand involvement|Restrictive cardiomyopathy
FLNC_HUMAN	FLNC	Filamin-C	Q14315	https://www.uniprot.org/uniprotkb/Q14315/entry#structure	https://alphafold.ebi.ac.uk/entry/Q14315	https://alphasync.stjude.org/display/Q14315	1954	T-p	1	dbPTM			0	0.628834	S	S	*	.	31.005	51.705		0.4313		1	0	114, 123, 180, 193, 195, 222, 237, 245, 251, 406, 1183, 1186, 1232, 1539, 1546, 1621, 1624, 1937, 2011, 2151, 2160, 2190, 2297, 2298, 2315, 2320, 2328, 2394, 2520, 2563	germline|germline/somatic|unknown	Abnormality of the musculature|Distal myopathy with posterior leg and anterior hand involvement;Myofibrillar myopathy 5;Hypertrophic cardiomyopathy 26|Distal myopathy with posterior leg and anterior hand involvement;Myofibrillar myopathy 5;Hypertrophic cardiomyopathy 26;Dilated Cardiomyopathy, Dominant|Hypertrophic cardiomyopathy 26|Inborn genetic diseases|Myofibrillar myopathy 5|Cardiomyopathy|Cardiomyopathy, familial restrictive, 5|Cardiomyopathy|Cardiomyopathy, familial restrictive, 5|FLNC-Related Disorders|Hypertrophic cardiomyopathy 26|Myofibrillar myopathy 5;Hypertrophic cardiomyopathy 26;Dilated Cardiomyopathy, Dominant;Distal myopathy with posterior leg and anterior hand involvement|Cardiomyopathy|Distal myopathy with posterior leg and anterior hand involvement;Dilated Cardiomyopathy, Dominant;Hypertrophic cardiomyopathy 26;Myofibrillar myopathy 5|Cardiovascular phenotype|Dilated Cardiomyopathy, Dominant;Myofibrillar myopathy 5;Hypertrophic cardiomyopathy 26;Distal myopathy with posterior leg and anterior hand involvement|Hypertrophic cardiomyopathy 26|Inborn genetic diseases|Cardiovascular phenotype|Distal myopathy with posterior leg and anterior hand involvement|Hypertrophic cardiomyopathy 26|Cardiovascular phenotype|Hypertrophic cardiomyopathy 26;Myofibrillar myopathy 5;Distal myopathy with posterior leg and anterior hand involvement;Dilated Cardiomyopathy, Dominant|Desmin-related myofibrillar myopathy;Hypertrophic cardiomyopathy 26;Distal myopathy with posterior leg and anterior hand involvement;Myofibrillar myopathy 5|Distal myopathy with posterior leg and anterior hand involvement|Hypertrophic cardiomyopathy 26;Dilated Cardiomyopathy, Dominant;Distal myopathy with posterior leg and anterior hand involvement;Myofibrillar myopathy 5|Dilated Cardiomyopathy, Dominant;Myofibrillar myopathy 5;Hypertrophic cardiomyopathy 26;Distal myopathy with posterior leg and anterior hand involvement|Dilated Cardiomyopathy, Dominant;Myofibrillar myopathy 5;Hypertrophic cardiomyopathy 26;Distal myopathy with posterior leg and anterior hand involvement|Hypertrophic cardiomyopathy 26|Dilated Cardiomyopathy, Dominant;Myofibrillar myopathy 5;Hypertrophic cardiomyopathy 26;Distal myopathy with posterior leg and anterior hand involvement|Restrictive cardiomyopathy|Distal myopathy with posterior leg and anterior hand involvement|Distal myopathy with posterior leg and anterior hand involvement;Hypertrophic cardiomyopathy 26;Myofibrillar myopathy 5;Dilated Cardiomyopathy, Dominant|Distal myopathy with posterior leg and anterior hand involvement;Myofibrillar myopathy 5;Hypertrophic cardiomyopathy 26;Dilated Cardiomyopathy, Dominant|Hypertrophic cardiomyopathy 26|Hypertrophic cardiomyopathy 26;Distal myopathy with posterior leg and anterior hand involvement;Dilated Cardiomyopathy, Dominant;Myofibrillar myopathy 5|Primary familial hypertrophic cardiomyopathy|Hypertrophic cardiomyopathy 26;Distal myopathy with posterior leg and anterior hand involvement;Dilated Cardiomyopathy, Dominant;Myofibrillar myopathy 5|Restrictive cardiomyopathy|Hypertrophic cardiomyopathy 26;Myofibrillar myopathy 5;Distal myopathy with posterior leg and anterior hand involvement;Dilated Cardiomyopathy, Dominant|Hypertrophic cardiomyopathy 26|Myofibrillar myopathy 5;Distal myopathy with posterior leg and anterior hand involvement;Dilated Cardiomyopathy, Dominant;Hypertrophic cardiomyopathy 26|Hypertrophic cardiomyopathy 26|Myofibrillar myopathy 5;Hypertrophic cardiomyopathy 26;Dilated Cardiomyopathy, Dominant;Distal myopathy with posterior leg and anterior hand involvement|Myofibrillar myopathy 5|Myofibrillar myopathy 5;Distal myopathy with posterior leg and anterior hand involvement;Hypertrophic cardiomyopathy 26;Dilated Cardiomyopathy, Dominant|Myofibrillar myopathy 5;Hypertrophic cardiomyopathy 26;Dilated Cardiomyopathy, Dominant;Distal myopathy with posterior leg and anterior hand involvement|Restrictive cardiomyopathy
FLNC_HUMAN	FLNC	Filamin-C	Q14315	https://www.uniprot.org/uniprotkb/Q14315/entry#structure	https://alphafold.ebi.ac.uk/entry/Q14315	https://alphasync.stjude.org/display/Q14315	1955	S-p	1	dbPTM			0	0.526224	S	S	.	.	34.9575	50.6611		0.03026		1	0	114, 123, 180, 193, 195, 222, 237, 245, 251, 406, 1183, 1186, 1232, 1539, 1546, 1621, 1624, 1937, 2011, 2151, 2160, 2190, 2297, 2298, 2315, 2320, 2328, 2394, 2520, 2563	germline|germline/somatic|unknown	Abnormality of the musculature|Distal myopathy with posterior leg and anterior hand involvement;Myofibrillar myopathy 5;Hypertrophic cardiomyopathy 26|Distal myopathy with posterior leg and anterior hand involvement;Myofibrillar myopathy 5;Hypertrophic cardiomyopathy 26;Dilated Cardiomyopathy, Dominant|Hypertrophic cardiomyopathy 26|Inborn genetic diseases|Myofibrillar myopathy 5|Cardiomyopathy|Cardiomyopathy, familial restrictive, 5|Cardiomyopathy|Cardiomyopathy, familial restrictive, 5|FLNC-Related Disorders|Hypertrophic cardiomyopathy 26|Myofibrillar myopathy 5;Hypertrophic cardiomyopathy 26;Dilated Cardiomyopathy, Dominant;Distal myopathy with posterior leg and anterior hand involvement|Cardiomyopathy|Distal myopathy with posterior leg and anterior hand involvement;Dilated Cardiomyopathy, Dominant;Hypertrophic cardiomyopathy 26;Myofibrillar myopathy 5|Cardiovascular phenotype|Dilated Cardiomyopathy, Dominant;Myofibrillar myopathy 5;Hypertrophic cardiomyopathy 26;Distal myopathy with posterior leg and anterior hand involvement|Hypertrophic cardiomyopathy 26|Inborn genetic diseases|Cardiovascular phenotype|Distal myopathy with posterior leg and anterior hand involvement|Hypertrophic cardiomyopathy 26|Cardiovascular phenotype|Hypertrophic cardiomyopathy 26;Myofibrillar myopathy 5;Distal myopathy with posterior leg and anterior hand involvement;Dilated Cardiomyopathy, Dominant|Desmin-related myofibrillar myopathy;Hypertrophic cardiomyopathy 26;Distal myopathy with posterior leg and anterior hand involvement;Myofibrillar myopathy 5|Distal myopathy with posterior leg and anterior hand involvement|Hypertrophic cardiomyopathy 26;Dilated Cardiomyopathy, Dominant;Distal myopathy with posterior leg and anterior hand involvement;Myofibrillar myopathy 5|Dilated Cardiomyopathy, Dominant;Myofibrillar myopathy 5;Hypertrophic cardiomyopathy 26;Distal myopathy with posterior leg and anterior hand involvement|Dilated Cardiomyopathy, Dominant;Myofibrillar myopathy 5;Hypertrophic cardiomyopathy 26;Distal myopathy with posterior leg and anterior hand involvement|Hypertrophic cardiomyopathy 26|Dilated Cardiomyopathy, Dominant;Myofibrillar myopathy 5;Hypertrophic cardiomyopathy 26;Distal myopathy with posterior leg and anterior hand involvement|Restrictive cardiomyopathy|Distal myopathy with posterior leg and anterior hand involvement|Distal myopathy with posterior leg and anterior hand involvement;Hypertrophic cardiomyopathy 26;Myofibrillar myopathy 5;Dilated Cardiomyopathy, Dominant|Distal myopathy with posterior leg and anterior hand involvement;Myofibrillar myopathy 5;Hypertrophic cardiomyopathy 26;Dilated Cardiomyopathy, Dominant|Hypertrophic cardiomyopathy 26|Hypertrophic cardiomyopathy 26;Distal myopathy with posterior leg and anterior hand involvement;Dilated Cardiomyopathy, Dominant;Myofibrillar myopathy 5|Primary familial hypertrophic cardiomyopathy|Hypertrophic cardiomyopathy 26;Distal myopathy with posterior leg and anterior hand involvement;Dilated Cardiomyopathy, Dominant;Myofibrillar myopathy 5|Restrictive cardiomyopathy|Hypertrophic cardiomyopathy 26;Myofibrillar myopathy 5;Distal myopathy with posterior leg and anterior hand involvement;Dilated Cardiomyopathy, Dominant|Hypertrophic cardiomyopathy 26|Myofibrillar myopathy 5;Distal myopathy with posterior leg and anterior hand involvement;Dilated Cardiomyopathy, Dominant;Hypertrophic cardiomyopathy 26|Hypertrophic cardiomyopathy 26|Myofibrillar myopathy 5;Hypertrophic cardiomyopathy 26;Dilated Cardiomyopathy, Dominant;Distal myopathy with posterior leg and anterior hand involvement|Myofibrillar myopathy 5|Myofibrillar myopathy 5;Distal myopathy with posterior leg and anterior hand involvement;Hypertrophic cardiomyopathy 26;Dilated Cardiomyopathy, Dominant|Myofibrillar myopathy 5;Hypertrophic cardiomyopathy 26;Dilated Cardiomyopathy, Dominant;Distal myopathy with posterior leg and anterior hand involvement|Restrictive cardiomyopathy
FLNC_HUMAN	FLNC	Filamin-C	Q14315	https://www.uniprot.org/uniprotkb/Q14315/entry#structure	https://alphafold.ebi.ac.uk/entry/Q14315	https://alphasync.stjude.org/display/Q14315	1962	S-p	2	dbPTM, Ochoa			0	0.519231	S	S	.	.	50.19	50.6973		0.4494		1	0	114, 123, 180, 193, 195, 222, 237, 245, 251, 406, 1183, 1186, 1232, 1539, 1546, 1621, 1624, 1937, 2011, 2151, 2160, 2190, 2297, 2298, 2315, 2320, 2328, 2394, 2520, 2563	germline|germline/somatic|unknown	Abnormality of the musculature|Distal myopathy with posterior leg and anterior hand involvement;Myofibrillar myopathy 5;Hypertrophic cardiomyopathy 26|Distal myopathy with posterior leg and anterior hand involvement;Myofibrillar myopathy 5;Hypertrophic cardiomyopathy 26;Dilated Cardiomyopathy, Dominant|Hypertrophic cardiomyopathy 26|Inborn genetic diseases|Myofibrillar myopathy 5|Cardiomyopathy|Cardiomyopathy, familial restrictive, 5|Cardiomyopathy|Cardiomyopathy, familial restrictive, 5|FLNC-Related Disorders|Hypertrophic cardiomyopathy 26|Myofibrillar myopathy 5;Hypertrophic cardiomyopathy 26;Dilated Cardiomyopathy, Dominant;Distal myopathy with posterior leg and anterior hand involvement|Cardiomyopathy|Distal myopathy with posterior leg and anterior hand involvement;Dilated Cardiomyopathy, Dominant;Hypertrophic cardiomyopathy 26;Myofibrillar myopathy 5|Cardiovascular phenotype|Dilated Cardiomyopathy, Dominant;Myofibrillar myopathy 5;Hypertrophic cardiomyopathy 26;Distal myopathy with posterior leg and anterior hand involvement|Hypertrophic cardiomyopathy 26|Inborn genetic diseases|Cardiovascular phenotype|Distal myopathy with posterior leg and anterior hand involvement|Hypertrophic cardiomyopathy 26|Cardiovascular phenotype|Hypertrophic cardiomyopathy 26;Myofibrillar myopathy 5;Distal myopathy with posterior leg and anterior hand involvement;Dilated Cardiomyopathy, Dominant|Desmin-related myofibrillar myopathy;Hypertrophic cardiomyopathy 26;Distal myopathy with posterior leg and anterior hand involvement;Myofibrillar myopathy 5|Distal myopathy with posterior leg and anterior hand involvement|Hypertrophic cardiomyopathy 26;Dilated Cardiomyopathy, Dominant;Distal myopathy with posterior leg and anterior hand involvement;Myofibrillar myopathy 5|Dilated Cardiomyopathy, Dominant;Myofibrillar myopathy 5;Hypertrophic cardiomyopathy 26;Distal myopathy with posterior leg and anterior hand involvement|Dilated Cardiomyopathy, Dominant;Myofibrillar myopathy 5;Hypertrophic cardiomyopathy 26;Distal myopathy with posterior leg and anterior hand involvement|Hypertrophic cardiomyopathy 26|Dilated Cardiomyopathy, Dominant;Myofibrillar myopathy 5;Hypertrophic cardiomyopathy 26;Distal myopathy with posterior leg and anterior hand involvement|Restrictive cardiomyopathy|Distal myopathy with posterior leg and anterior hand involvement|Distal myopathy with posterior leg and anterior hand involvement;Hypertrophic cardiomyopathy 26;Myofibrillar myopathy 5;Dilated Cardiomyopathy, Dominant|Distal myopathy with posterior leg and anterior hand involvement;Myofibrillar myopathy 5;Hypertrophic cardiomyopathy 26;Dilated Cardiomyopathy, Dominant|Hypertrophic cardiomyopathy 26|Hypertrophic cardiomyopathy 26;Distal myopathy with posterior leg and anterior hand involvement;Dilated Cardiomyopathy, Dominant;Myofibrillar myopathy 5|Primary familial hypertrophic cardiomyopathy|Hypertrophic cardiomyopathy 26;Distal myopathy with posterior leg and anterior hand involvement;Dilated Cardiomyopathy, Dominant;Myofibrillar myopathy 5|Restrictive cardiomyopathy|Hypertrophic cardiomyopathy 26;Myofibrillar myopathy 5;Distal myopathy with posterior leg and anterior hand involvement;Dilated Cardiomyopathy, Dominant|Hypertrophic cardiomyopathy 26|Myofibrillar myopathy 5;Distal myopathy with posterior leg and anterior hand involvement;Dilated Cardiomyopathy, Dominant;Hypertrophic cardiomyopathy 26|Hypertrophic cardiomyopathy 26|Myofibrillar myopathy 5;Hypertrophic cardiomyopathy 26;Dilated Cardiomyopathy, Dominant;Distal myopathy with posterior leg and anterior hand involvement|Myofibrillar myopathy 5|Myofibrillar myopathy 5;Distal myopathy with posterior leg and anterior hand involvement;Hypertrophic cardiomyopathy 26;Dilated Cardiomyopathy, Dominant|Myofibrillar myopathy 5;Hypertrophic cardiomyopathy 26;Dilated Cardiomyopathy, Dominant;Distal myopathy with posterior leg and anterior hand involvement|Restrictive cardiomyopathy
FLNC_HUMAN	FLNC	Filamin-C	Q14315	https://www.uniprot.org/uniprotkb/Q14315/entry#structure	https://alphafold.ebi.ac.uk/entry/Q14315	https://alphasync.stjude.org/display/Q14315	1963	T-p	1	dbPTM			1	0.226994	C	S	.	.	51.9775	51.9064	E	0.5247		1	0	114, 123, 180, 193, 195, 222, 237, 245, 251, 406, 1183, 1186, 1232, 1539, 1546, 1621, 1624, 1937, 2011, 2151, 2160, 2190, 2297, 2298, 2315, 2320, 2328, 2394, 2520, 2563	germline|germline/somatic|unknown	Abnormality of the musculature|Distal myopathy with posterior leg and anterior hand involvement;Myofibrillar myopathy 5;Hypertrophic cardiomyopathy 26|Distal myopathy with posterior leg and anterior hand involvement;Myofibrillar myopathy 5;Hypertrophic cardiomyopathy 26;Dilated Cardiomyopathy, Dominant|Hypertrophic cardiomyopathy 26|Inborn genetic diseases|Myofibrillar myopathy 5|Cardiomyopathy|Cardiomyopathy, familial restrictive, 5|Cardiomyopathy|Cardiomyopathy, familial restrictive, 5|FLNC-Related Disorders|Hypertrophic cardiomyopathy 26|Myofibrillar myopathy 5;Hypertrophic cardiomyopathy 26;Dilated Cardiomyopathy, Dominant;Distal myopathy with posterior leg and anterior hand involvement|Cardiomyopathy|Distal myopathy with posterior leg and anterior hand involvement;Dilated Cardiomyopathy, Dominant;Hypertrophic cardiomyopathy 26;Myofibrillar myopathy 5|Cardiovascular phenotype|Dilated Cardiomyopathy, Dominant;Myofibrillar myopathy 5;Hypertrophic cardiomyopathy 26;Distal myopathy with posterior leg and anterior hand involvement|Hypertrophic cardiomyopathy 26|Inborn genetic diseases|Cardiovascular phenotype|Distal myopathy with posterior leg and anterior hand involvement|Hypertrophic cardiomyopathy 26|Cardiovascular phenotype|Hypertrophic cardiomyopathy 26;Myofibrillar myopathy 5;Distal myopathy with posterior leg and anterior hand involvement;Dilated Cardiomyopathy, Dominant|Desmin-related myofibrillar myopathy;Hypertrophic cardiomyopathy 26;Distal myopathy with posterior leg and anterior hand involvement;Myofibrillar myopathy 5|Distal myopathy with posterior leg and anterior hand involvement|Hypertrophic cardiomyopathy 26;Dilated Cardiomyopathy, Dominant;Distal myopathy with posterior leg and anterior hand involvement;Myofibrillar myopathy 5|Dilated Cardiomyopathy, Dominant;Myofibrillar myopathy 5;Hypertrophic cardiomyopathy 26;Distal myopathy with posterior leg and anterior hand involvement|Dilated Cardiomyopathy, Dominant;Myofibrillar myopathy 5;Hypertrophic cardiomyopathy 26;Distal myopathy with posterior leg and anterior hand involvement|Hypertrophic cardiomyopathy 26|Dilated Cardiomyopathy, Dominant;Myofibrillar myopathy 5;Hypertrophic cardiomyopathy 26;Distal myopathy with posterior leg and anterior hand involvement|Restrictive cardiomyopathy|Distal myopathy with posterior leg and anterior hand involvement|Distal myopathy with posterior leg and anterior hand involvement;Hypertrophic cardiomyopathy 26;Myofibrillar myopathy 5;Dilated Cardiomyopathy, Dominant|Distal myopathy with posterior leg and anterior hand involvement;Myofibrillar myopathy 5;Hypertrophic cardiomyopathy 26;Dilated Cardiomyopathy, Dominant|Hypertrophic cardiomyopathy 26|Hypertrophic cardiomyopathy 26;Distal myopathy with posterior leg and anterior hand involvement;Dilated Cardiomyopathy, Dominant;Myofibrillar myopathy 5|Primary familial hypertrophic cardiomyopathy|Hypertrophic cardiomyopathy 26;Distal myopathy with posterior leg and anterior hand involvement;Dilated Cardiomyopathy, Dominant;Myofibrillar myopathy 5|Restrictive cardiomyopathy|Hypertrophic cardiomyopathy 26;Myofibrillar myopathy 5;Distal myopathy with posterior leg and anterior hand involvement;Dilated Cardiomyopathy, Dominant|Hypertrophic cardiomyopathy 26|Myofibrillar myopathy 5;Distal myopathy with posterior leg and anterior hand involvement;Dilated Cardiomyopathy, Dominant;Hypertrophic cardiomyopathy 26|Hypertrophic cardiomyopathy 26|Myofibrillar myopathy 5;Hypertrophic cardiomyopathy 26;Dilated Cardiomyopathy, Dominant;Distal myopathy with posterior leg and anterior hand involvement|Myofibrillar myopathy 5|Myofibrillar myopathy 5;Distal myopathy with posterior leg and anterior hand involvement;Hypertrophic cardiomyopathy 26;Dilated Cardiomyopathy, Dominant|Myofibrillar myopathy 5;Hypertrophic cardiomyopathy 26;Dilated Cardiomyopathy, Dominant;Distal myopathy with posterior leg and anterior hand involvement|Restrictive cardiomyopathy
FLNC_HUMAN	FLNC	Filamin-C	Q14315	https://www.uniprot.org/uniprotkb/Q14315/entry#structure	https://alphafold.ebi.ac.uk/entry/Q14315	https://alphasync.stjude.org/display/Q14315	1970	T-p	1	dbPTM			0	0.671779	S	S	*	.	58.7825	64.8084		1.121		1	0	114, 123, 180, 193, 195, 222, 237, 245, 251, 406, 1183, 1186, 1232, 1539, 1546, 1621, 1624, 1937, 2011, 2151, 2160, 2190, 2297, 2298, 2315, 2320, 2328, 2394, 2520, 2563	germline|germline/somatic|unknown	Abnormality of the musculature|Distal myopathy with posterior leg and anterior hand involvement;Myofibrillar myopathy 5;Hypertrophic cardiomyopathy 26|Distal myopathy with posterior leg and anterior hand involvement;Myofibrillar myopathy 5;Hypertrophic cardiomyopathy 26;Dilated Cardiomyopathy, Dominant|Hypertrophic cardiomyopathy 26|Inborn genetic diseases|Myofibrillar myopathy 5|Cardiomyopathy|Cardiomyopathy, familial restrictive, 5|Cardiomyopathy|Cardiomyopathy, familial restrictive, 5|FLNC-Related Disorders|Hypertrophic cardiomyopathy 26|Myofibrillar myopathy 5;Hypertrophic cardiomyopathy 26;Dilated Cardiomyopathy, Dominant;Distal myopathy with posterior leg and anterior hand involvement|Cardiomyopathy|Distal myopathy with posterior leg and anterior hand involvement;Dilated Cardiomyopathy, Dominant;Hypertrophic cardiomyopathy 26;Myofibrillar myopathy 5|Cardiovascular phenotype|Dilated Cardiomyopathy, Dominant;Myofibrillar myopathy 5;Hypertrophic cardiomyopathy 26;Distal myopathy with posterior leg and anterior hand involvement|Hypertrophic cardiomyopathy 26|Inborn genetic diseases|Cardiovascular phenotype|Distal myopathy with posterior leg and anterior hand involvement|Hypertrophic cardiomyopathy 26|Cardiovascular phenotype|Hypertrophic cardiomyopathy 26;Myofibrillar myopathy 5;Distal myopathy with posterior leg and anterior hand involvement;Dilated Cardiomyopathy, Dominant|Desmin-related myofibrillar myopathy;Hypertrophic cardiomyopathy 26;Distal myopathy with posterior leg and anterior hand involvement;Myofibrillar myopathy 5|Distal myopathy with posterior leg and anterior hand involvement|Hypertrophic cardiomyopathy 26;Dilated Cardiomyopathy, Dominant;Distal myopathy with posterior leg and anterior hand involvement;Myofibrillar myopathy 5|Dilated Cardiomyopathy, Dominant;Myofibrillar myopathy 5;Hypertrophic cardiomyopathy 26;Distal myopathy with posterior leg and anterior hand involvement|Dilated Cardiomyopathy, Dominant;Myofibrillar myopathy 5;Hypertrophic cardiomyopathy 26;Distal myopathy with posterior leg and anterior hand involvement|Hypertrophic cardiomyopathy 26|Dilated Cardiomyopathy, Dominant;Myofibrillar myopathy 5;Hypertrophic cardiomyopathy 26;Distal myopathy with posterior leg and anterior hand involvement|Restrictive cardiomyopathy|Distal myopathy with posterior leg and anterior hand involvement|Distal myopathy with posterior leg and anterior hand involvement;Hypertrophic cardiomyopathy 26;Myofibrillar myopathy 5;Dilated Cardiomyopathy, Dominant|Distal myopathy with posterior leg and anterior hand involvement;Myofibrillar myopathy 5;Hypertrophic cardiomyopathy 26;Dilated Cardiomyopathy, Dominant|Hypertrophic cardiomyopathy 26|Hypertrophic cardiomyopathy 26;Distal myopathy with posterior leg and anterior hand involvement;Dilated Cardiomyopathy, Dominant;Myofibrillar myopathy 5|Primary familial hypertrophic cardiomyopathy|Hypertrophic cardiomyopathy 26;Distal myopathy with posterior leg and anterior hand involvement;Dilated Cardiomyopathy, Dominant;Myofibrillar myopathy 5|Restrictive cardiomyopathy|Hypertrophic cardiomyopathy 26;Myofibrillar myopathy 5;Distal myopathy with posterior leg and anterior hand involvement;Dilated Cardiomyopathy, Dominant|Hypertrophic cardiomyopathy 26|Myofibrillar myopathy 5;Distal myopathy with posterior leg and anterior hand involvement;Dilated Cardiomyopathy, Dominant;Hypertrophic cardiomyopathy 26|Hypertrophic cardiomyopathy 26|Myofibrillar myopathy 5;Hypertrophic cardiomyopathy 26;Dilated Cardiomyopathy, Dominant;Distal myopathy with posterior leg and anterior hand involvement|Myofibrillar myopathy 5|Myofibrillar myopathy 5;Distal myopathy with posterior leg and anterior hand involvement;Hypertrophic cardiomyopathy 26;Dilated Cardiomyopathy, Dominant|Myofibrillar myopathy 5;Hypertrophic cardiomyopathy 26;Dilated Cardiomyopathy, Dominant;Distal myopathy with posterior leg and anterior hand involvement|Restrictive cardiomyopathy
FLNC_HUMAN	FLNC	Filamin-C	Q14315	https://www.uniprot.org/uniprotkb/Q14315/entry#structure	https://alphafold.ebi.ac.uk/entry/Q14315	https://alphasync.stjude.org/display/Q14315	1972	S-p	3	dbPTM, Ochoa, PhosphoSitePlus large-scale			0	0.662587	S	S	*	.	59.625	68.7234	G	0.5034		1	0	114, 123, 180, 193, 195, 222, 237, 245, 251, 406, 1183, 1186, 1232, 1539, 1546, 1621, 1624, 1937, 2011, 2151, 2160, 2190, 2297, 2298, 2315, 2320, 2328, 2394, 2520, 2563	germline|germline/somatic|unknown	Abnormality of the musculature|Distal myopathy with posterior leg and anterior hand involvement;Myofibrillar myopathy 5;Hypertrophic cardiomyopathy 26|Distal myopathy with posterior leg and anterior hand involvement;Myofibrillar myopathy 5;Hypertrophic cardiomyopathy 26;Dilated Cardiomyopathy, Dominant|Hypertrophic cardiomyopathy 26|Inborn genetic diseases|Myofibrillar myopathy 5|Cardiomyopathy|Cardiomyopathy, familial restrictive, 5|Cardiomyopathy|Cardiomyopathy, familial restrictive, 5|FLNC-Related Disorders|Hypertrophic cardiomyopathy 26|Myofibrillar myopathy 5;Hypertrophic cardiomyopathy 26;Dilated Cardiomyopathy, Dominant;Distal myopathy with posterior leg and anterior hand involvement|Cardiomyopathy|Distal myopathy with posterior leg and anterior hand involvement;Dilated Cardiomyopathy, Dominant;Hypertrophic cardiomyopathy 26;Myofibrillar myopathy 5|Cardiovascular phenotype|Dilated Cardiomyopathy, Dominant;Myofibrillar myopathy 5;Hypertrophic cardiomyopathy 26;Distal myopathy with posterior leg and anterior hand involvement|Hypertrophic cardiomyopathy 26|Inborn genetic diseases|Cardiovascular phenotype|Distal myopathy with posterior leg and anterior hand involvement|Hypertrophic cardiomyopathy 26|Cardiovascular phenotype|Hypertrophic cardiomyopathy 26;Myofibrillar myopathy 5;Distal myopathy with posterior leg and anterior hand involvement;Dilated Cardiomyopathy, Dominant|Desmin-related myofibrillar myopathy;Hypertrophic cardiomyopathy 26;Distal myopathy with posterior leg and anterior hand involvement;Myofibrillar myopathy 5|Distal myopathy with posterior leg and anterior hand involvement|Hypertrophic cardiomyopathy 26;Dilated Cardiomyopathy, Dominant;Distal myopathy with posterior leg and anterior hand involvement;Myofibrillar myopathy 5|Dilated Cardiomyopathy, Dominant;Myofibrillar myopathy 5;Hypertrophic cardiomyopathy 26;Distal myopathy with posterior leg and anterior hand involvement|Dilated Cardiomyopathy, Dominant;Myofibrillar myopathy 5;Hypertrophic cardiomyopathy 26;Distal myopathy with posterior leg and anterior hand involvement|Hypertrophic cardiomyopathy 26|Dilated Cardiomyopathy, Dominant;Myofibrillar myopathy 5;Hypertrophic cardiomyopathy 26;Distal myopathy with posterior leg and anterior hand involvement|Restrictive cardiomyopathy|Distal myopathy with posterior leg and anterior hand involvement|Distal myopathy with posterior leg and anterior hand involvement;Hypertrophic cardiomyopathy 26;Myofibrillar myopathy 5;Dilated Cardiomyopathy, Dominant|Distal myopathy with posterior leg and anterior hand involvement;Myofibrillar myopathy 5;Hypertrophic cardiomyopathy 26;Dilated Cardiomyopathy, Dominant|Hypertrophic cardiomyopathy 26|Hypertrophic cardiomyopathy 26;Distal myopathy with posterior leg and anterior hand involvement;Dilated Cardiomyopathy, Dominant;Myofibrillar myopathy 5|Primary familial hypertrophic cardiomyopathy|Hypertrophic cardiomyopathy 26;Distal myopathy with posterior leg and anterior hand involvement;Dilated Cardiomyopathy, Dominant;Myofibrillar myopathy 5|Restrictive cardiomyopathy|Hypertrophic cardiomyopathy 26;Myofibrillar myopathy 5;Distal myopathy with posterior leg and anterior hand involvement;Dilated Cardiomyopathy, Dominant|Hypertrophic cardiomyopathy 26|Myofibrillar myopathy 5;Distal myopathy with posterior leg and anterior hand involvement;Dilated Cardiomyopathy, Dominant;Hypertrophic cardiomyopathy 26|Hypertrophic cardiomyopathy 26|Myofibrillar myopathy 5;Hypertrophic cardiomyopathy 26;Dilated Cardiomyopathy, Dominant;Distal myopathy with posterior leg and anterior hand involvement|Myofibrillar myopathy 5|Myofibrillar myopathy 5;Distal myopathy with posterior leg and anterior hand involvement;Hypertrophic cardiomyopathy 26;Dilated Cardiomyopathy, Dominant|Myofibrillar myopathy 5;Hypertrophic cardiomyopathy 26;Dilated Cardiomyopathy, Dominant;Distal myopathy with posterior leg and anterior hand involvement|Restrictive cardiomyopathy
FLNC_HUMAN	FLNC	Filamin-C	Q14315	https://www.uniprot.org/uniprotkb/Q14315/entry#structure	https://alphafold.ebi.ac.uk/entry/Q14315	https://alphasync.stjude.org/display/Q14315	1975	S-p	2	dbPTM, PhosphoSitePlus large-scale			0	0.685315	S	S	*	.	69.2	72.6385	G	0.3228		1	0	114, 123, 180, 193, 195, 222, 237, 245, 251, 406, 1183, 1186, 1232, 1539, 1546, 1621, 1624, 1937, 2011, 2151, 2160, 2190, 2297, 2298, 2315, 2320, 2328, 2394, 2520, 2563	germline|germline/somatic|unknown	Abnormality of the musculature|Distal myopathy with posterior leg and anterior hand involvement;Myofibrillar myopathy 5;Hypertrophic cardiomyopathy 26|Distal myopathy with posterior leg and anterior hand involvement;Myofibrillar myopathy 5;Hypertrophic cardiomyopathy 26;Dilated Cardiomyopathy, Dominant|Hypertrophic cardiomyopathy 26|Inborn genetic diseases|Myofibrillar myopathy 5|Cardiomyopathy|Cardiomyopathy, familial restrictive, 5|Cardiomyopathy|Cardiomyopathy, familial restrictive, 5|FLNC-Related Disorders|Hypertrophic cardiomyopathy 26|Myofibrillar myopathy 5;Hypertrophic cardiomyopathy 26;Dilated Cardiomyopathy, Dominant;Distal myopathy with posterior leg and anterior hand involvement|Cardiomyopathy|Distal myopathy with posterior leg and anterior hand involvement;Dilated Cardiomyopathy, Dominant;Hypertrophic cardiomyopathy 26;Myofibrillar myopathy 5|Cardiovascular phenotype|Dilated Cardiomyopathy, Dominant;Myofibrillar myopathy 5;Hypertrophic cardiomyopathy 26;Distal myopathy with posterior leg and anterior hand involvement|Hypertrophic cardiomyopathy 26|Inborn genetic diseases|Cardiovascular phenotype|Distal myopathy with posterior leg and anterior hand involvement|Hypertrophic cardiomyopathy 26|Cardiovascular phenotype|Hypertrophic cardiomyopathy 26;Myofibrillar myopathy 5;Distal myopathy with posterior leg and anterior hand involvement;Dilated Cardiomyopathy, Dominant|Desmin-related myofibrillar myopathy;Hypertrophic cardiomyopathy 26;Distal myopathy with posterior leg and anterior hand involvement;Myofibrillar myopathy 5|Distal myopathy with posterior leg and anterior hand involvement|Hypertrophic cardiomyopathy 26;Dilated Cardiomyopathy, Dominant;Distal myopathy with posterior leg and anterior hand involvement;Myofibrillar myopathy 5|Dilated Cardiomyopathy, Dominant;Myofibrillar myopathy 5;Hypertrophic cardiomyopathy 26;Distal myopathy with posterior leg and anterior hand involvement|Dilated Cardiomyopathy, Dominant;Myofibrillar myopathy 5;Hypertrophic cardiomyopathy 26;Distal myopathy with posterior leg and anterior hand involvement|Hypertrophic cardiomyopathy 26|Dilated Cardiomyopathy, Dominant;Myofibrillar myopathy 5;Hypertrophic cardiomyopathy 26;Distal myopathy with posterior leg and anterior hand involvement|Restrictive cardiomyopathy|Distal myopathy with posterior leg and anterior hand involvement|Distal myopathy with posterior leg and anterior hand involvement;Hypertrophic cardiomyopathy 26;Myofibrillar myopathy 5;Dilated Cardiomyopathy, Dominant|Distal myopathy with posterior leg and anterior hand involvement;Myofibrillar myopathy 5;Hypertrophic cardiomyopathy 26;Dilated Cardiomyopathy, Dominant|Hypertrophic cardiomyopathy 26|Hypertrophic cardiomyopathy 26;Distal myopathy with posterior leg and anterior hand involvement;Dilated Cardiomyopathy, Dominant;Myofibrillar myopathy 5|Primary familial hypertrophic cardiomyopathy|Hypertrophic cardiomyopathy 26;Distal myopathy with posterior leg and anterior hand involvement;Dilated Cardiomyopathy, Dominant;Myofibrillar myopathy 5|Restrictive cardiomyopathy|Hypertrophic cardiomyopathy 26;Myofibrillar myopathy 5;Distal myopathy with posterior leg and anterior hand involvement;Dilated Cardiomyopathy, Dominant|Hypertrophic cardiomyopathy 26|Myofibrillar myopathy 5;Distal myopathy with posterior leg and anterior hand involvement;Dilated Cardiomyopathy, Dominant;Hypertrophic cardiomyopathy 26|Hypertrophic cardiomyopathy 26|Myofibrillar myopathy 5;Hypertrophic cardiomyopathy 26;Dilated Cardiomyopathy, Dominant;Distal myopathy with posterior leg and anterior hand involvement|Myofibrillar myopathy 5|Myofibrillar myopathy 5;Distal myopathy with posterior leg and anterior hand involvement;Hypertrophic cardiomyopathy 26;Dilated Cardiomyopathy, Dominant|Myofibrillar myopathy 5;Hypertrophic cardiomyopathy 26;Dilated Cardiomyopathy, Dominant;Distal myopathy with posterior leg and anterior hand involvement|Restrictive cardiomyopathy
FLNC_HUMAN	FLNC	Filamin-C	Q14315	https://www.uniprot.org/uniprotkb/Q14315/entry#structure	https://alphafold.ebi.ac.uk/entry/Q14315	https://alphasync.stjude.org/display/Q14315	1978	T-p	2	dbPTM, PhosphoSitePlus large-scale			0	0.51227	S	S	.	.	83.5675	74.8212	E	1.02		1	0	114, 123, 180, 193, 195, 222, 237, 245, 251, 406, 1183, 1186, 1232, 1539, 1546, 1621, 1624, 1937, 2011, 2151, 2160, 2190, 2297, 2298, 2315, 2320, 2328, 2394, 2520, 2563	germline|germline/somatic|unknown	Abnormality of the musculature|Distal myopathy with posterior leg and anterior hand involvement;Myofibrillar myopathy 5;Hypertrophic cardiomyopathy 26|Distal myopathy with posterior leg and anterior hand involvement;Myofibrillar myopathy 5;Hypertrophic cardiomyopathy 26;Dilated Cardiomyopathy, Dominant|Hypertrophic cardiomyopathy 26|Inborn genetic diseases|Myofibrillar myopathy 5|Cardiomyopathy|Cardiomyopathy, familial restrictive, 5|Cardiomyopathy|Cardiomyopathy, familial restrictive, 5|FLNC-Related Disorders|Hypertrophic cardiomyopathy 26|Myofibrillar myopathy 5;Hypertrophic cardiomyopathy 26;Dilated Cardiomyopathy, Dominant;Distal myopathy with posterior leg and anterior hand involvement|Cardiomyopathy|Distal myopathy with posterior leg and anterior hand involvement;Dilated Cardiomyopathy, Dominant;Hypertrophic cardiomyopathy 26;Myofibrillar myopathy 5|Cardiovascular phenotype|Dilated Cardiomyopathy, Dominant;Myofibrillar myopathy 5;Hypertrophic cardiomyopathy 26;Distal myopathy with posterior leg and anterior hand involvement|Hypertrophic cardiomyopathy 26|Inborn genetic diseases|Cardiovascular phenotype|Distal myopathy with posterior leg and anterior hand involvement|Hypertrophic cardiomyopathy 26|Cardiovascular phenotype|Hypertrophic cardiomyopathy 26;Myofibrillar myopathy 5;Distal myopathy with posterior leg and anterior hand involvement;Dilated Cardiomyopathy, Dominant|Desmin-related myofibrillar myopathy;Hypertrophic cardiomyopathy 26;Distal myopathy with posterior leg and anterior hand involvement;Myofibrillar myopathy 5|Distal myopathy with posterior leg and anterior hand involvement|Hypertrophic cardiomyopathy 26;Dilated Cardiomyopathy, Dominant;Distal myopathy with posterior leg and anterior hand involvement;Myofibrillar myopathy 5|Dilated Cardiomyopathy, Dominant;Myofibrillar myopathy 5;Hypertrophic cardiomyopathy 26;Distal myopathy with posterior leg and anterior hand involvement|Dilated Cardiomyopathy, Dominant;Myofibrillar myopathy 5;Hypertrophic cardiomyopathy 26;Distal myopathy with posterior leg and anterior hand involvement|Hypertrophic cardiomyopathy 26|Dilated Cardiomyopathy, Dominant;Myofibrillar myopathy 5;Hypertrophic cardiomyopathy 26;Distal myopathy with posterior leg and anterior hand involvement|Restrictive cardiomyopathy|Distal myopathy with posterior leg and anterior hand involvement|Distal myopathy with posterior leg and anterior hand involvement;Hypertrophic cardiomyopathy 26;Myofibrillar myopathy 5;Dilated Cardiomyopathy, Dominant|Distal myopathy with posterior leg and anterior hand involvement;Myofibrillar myopathy 5;Hypertrophic cardiomyopathy 26;Dilated Cardiomyopathy, Dominant|Hypertrophic cardiomyopathy 26|Hypertrophic cardiomyopathy 26;Distal myopathy with posterior leg and anterior hand involvement;Dilated Cardiomyopathy, Dominant;Myofibrillar myopathy 5|Primary familial hypertrophic cardiomyopathy|Hypertrophic cardiomyopathy 26;Distal myopathy with posterior leg and anterior hand involvement;Dilated Cardiomyopathy, Dominant;Myofibrillar myopathy 5|Restrictive cardiomyopathy|Hypertrophic cardiomyopathy 26;Myofibrillar myopathy 5;Distal myopathy with posterior leg and anterior hand involvement;Dilated Cardiomyopathy, Dominant|Hypertrophic cardiomyopathy 26|Myofibrillar myopathy 5;Distal myopathy with posterior leg and anterior hand involvement;Dilated Cardiomyopathy, Dominant;Hypertrophic cardiomyopathy 26|Hypertrophic cardiomyopathy 26|Myofibrillar myopathy 5;Hypertrophic cardiomyopathy 26;Dilated Cardiomyopathy, Dominant;Distal myopathy with posterior leg and anterior hand involvement|Myofibrillar myopathy 5|Myofibrillar myopathy 5;Distal myopathy with posterior leg and anterior hand involvement;Hypertrophic cardiomyopathy 26;Dilated Cardiomyopathy, Dominant|Myofibrillar myopathy 5;Hypertrophic cardiomyopathy 26;Dilated Cardiomyopathy, Dominant;Distal myopathy with posterior leg and anterior hand involvement|Restrictive cardiomyopathy
FLNC_HUMAN	FLNC	Filamin-C	Q14315	https://www.uniprot.org/uniprotkb/Q14315/entry#structure	https://alphafold.ebi.ac.uk/entry/Q14315	https://alphasync.stjude.org/display/Q14315	1980	S-p	1	PhosphoSitePlus large-scale			2	0.125874	C	S	.	.	88.3475	76.4057	E	0.3338		1	0	114, 123, 180, 193, 195, 222, 237, 245, 251, 406, 1183, 1186, 1232, 1539, 1546, 1621, 1624, 1937, 2011, 2151, 2160, 2190, 2297, 2298, 2315, 2320, 2328, 2394, 2520, 2563	germline|germline/somatic|unknown	Abnormality of the musculature|Distal myopathy with posterior leg and anterior hand involvement;Myofibrillar myopathy 5;Hypertrophic cardiomyopathy 26|Distal myopathy with posterior leg and anterior hand involvement;Myofibrillar myopathy 5;Hypertrophic cardiomyopathy 26;Dilated Cardiomyopathy, Dominant|Hypertrophic cardiomyopathy 26|Inborn genetic diseases|Myofibrillar myopathy 5|Cardiomyopathy|Cardiomyopathy, familial restrictive, 5|Cardiomyopathy|Cardiomyopathy, familial restrictive, 5|FLNC-Related Disorders|Hypertrophic cardiomyopathy 26|Myofibrillar myopathy 5;Hypertrophic cardiomyopathy 26;Dilated Cardiomyopathy, Dominant;Distal myopathy with posterior leg and anterior hand involvement|Cardiomyopathy|Distal myopathy with posterior leg and anterior hand involvement;Dilated Cardiomyopathy, Dominant;Hypertrophic cardiomyopathy 26;Myofibrillar myopathy 5|Cardiovascular phenotype|Dilated Cardiomyopathy, Dominant;Myofibrillar myopathy 5;Hypertrophic cardiomyopathy 26;Distal myopathy with posterior leg and anterior hand involvement|Hypertrophic cardiomyopathy 26|Inborn genetic diseases|Cardiovascular phenotype|Distal myopathy with posterior leg and anterior hand involvement|Hypertrophic cardiomyopathy 26|Cardiovascular phenotype|Hypertrophic cardiomyopathy 26;Myofibrillar myopathy 5;Distal myopathy with posterior leg and anterior hand involvement;Dilated Cardiomyopathy, Dominant|Desmin-related myofibrillar myopathy;Hypertrophic cardiomyopathy 26;Distal myopathy with posterior leg and anterior hand involvement;Myofibrillar myopathy 5|Distal myopathy with posterior leg and anterior hand involvement|Hypertrophic cardiomyopathy 26;Dilated Cardiomyopathy, Dominant;Distal myopathy with posterior leg and anterior hand involvement;Myofibrillar myopathy 5|Dilated Cardiomyopathy, Dominant;Myofibrillar myopathy 5;Hypertrophic cardiomyopathy 26;Distal myopathy with posterior leg and anterior hand involvement|Dilated Cardiomyopathy, Dominant;Myofibrillar myopathy 5;Hypertrophic cardiomyopathy 26;Distal myopathy with posterior leg and anterior hand involvement|Hypertrophic cardiomyopathy 26|Dilated Cardiomyopathy, Dominant;Myofibrillar myopathy 5;Hypertrophic cardiomyopathy 26;Distal myopathy with posterior leg and anterior hand involvement|Restrictive cardiomyopathy|Distal myopathy with posterior leg and anterior hand involvement|Distal myopathy with posterior leg and anterior hand involvement;Hypertrophic cardiomyopathy 26;Myofibrillar myopathy 5;Dilated Cardiomyopathy, Dominant|Distal myopathy with posterior leg and anterior hand involvement;Myofibrillar myopathy 5;Hypertrophic cardiomyopathy 26;Dilated Cardiomyopathy, Dominant|Hypertrophic cardiomyopathy 26|Hypertrophic cardiomyopathy 26;Distal myopathy with posterior leg and anterior hand involvement;Dilated Cardiomyopathy, Dominant;Myofibrillar myopathy 5|Primary familial hypertrophic cardiomyopathy|Hypertrophic cardiomyopathy 26;Distal myopathy with posterior leg and anterior hand involvement;Dilated Cardiomyopathy, Dominant;Myofibrillar myopathy 5|Restrictive cardiomyopathy|Hypertrophic cardiomyopathy 26;Myofibrillar myopathy 5;Distal myopathy with posterior leg and anterior hand involvement;Dilated Cardiomyopathy, Dominant|Hypertrophic cardiomyopathy 26|Myofibrillar myopathy 5;Distal myopathy with posterior leg and anterior hand involvement;Dilated Cardiomyopathy, Dominant;Hypertrophic cardiomyopathy 26|Hypertrophic cardiomyopathy 26|Myofibrillar myopathy 5;Hypertrophic cardiomyopathy 26;Dilated Cardiomyopathy, Dominant;Distal myopathy with posterior leg and anterior hand involvement|Myofibrillar myopathy 5|Myofibrillar myopathy 5;Distal myopathy with posterior leg and anterior hand involvement;Hypertrophic cardiomyopathy 26;Dilated Cardiomyopathy, Dominant|Myofibrillar myopathy 5;Hypertrophic cardiomyopathy 26;Dilated Cardiomyopathy, Dominant;Distal myopathy with posterior leg and anterior hand involvement|Restrictive cardiomyopathy
FLNC_HUMAN	FLNC	Filamin-C	Q14315	https://www.uniprot.org/uniprotkb/Q14315/entry#structure	https://alphafold.ebi.ac.uk/entry/Q14315	https://alphasync.stjude.org/display/Q14315	1985	S-p	1	dbPTM	trans		0	0.463287	S	S	.	.	80.3	79.3573	T	0.07432		1	0	114, 123, 180, 193, 195, 222, 237, 245, 251, 406, 1183, 1186, 1232, 1539, 1546, 1621, 1624, 1937, 2011, 2151, 2160, 2190, 2297, 2298, 2315, 2320, 2328, 2394, 2520, 2563	germline|germline/somatic|unknown	Abnormality of the musculature|Distal myopathy with posterior leg and anterior hand involvement;Myofibrillar myopathy 5;Hypertrophic cardiomyopathy 26|Distal myopathy with posterior leg and anterior hand involvement;Myofibrillar myopathy 5;Hypertrophic cardiomyopathy 26;Dilated Cardiomyopathy, Dominant|Hypertrophic cardiomyopathy 26|Inborn genetic diseases|Myofibrillar myopathy 5|Cardiomyopathy|Cardiomyopathy, familial restrictive, 5|Cardiomyopathy|Cardiomyopathy, familial restrictive, 5|FLNC-Related Disorders|Hypertrophic cardiomyopathy 26|Myofibrillar myopathy 5;Hypertrophic cardiomyopathy 26;Dilated Cardiomyopathy, Dominant;Distal myopathy with posterior leg and anterior hand involvement|Cardiomyopathy|Distal myopathy with posterior leg and anterior hand involvement;Dilated Cardiomyopathy, Dominant;Hypertrophic cardiomyopathy 26;Myofibrillar myopathy 5|Cardiovascular phenotype|Dilated Cardiomyopathy, Dominant;Myofibrillar myopathy 5;Hypertrophic cardiomyopathy 26;Distal myopathy with posterior leg and anterior hand involvement|Hypertrophic cardiomyopathy 26|Inborn genetic diseases|Cardiovascular phenotype|Distal myopathy with posterior leg and anterior hand involvement|Hypertrophic cardiomyopathy 26|Cardiovascular phenotype|Hypertrophic cardiomyopathy 26;Myofibrillar myopathy 5;Distal myopathy with posterior leg and anterior hand involvement;Dilated Cardiomyopathy, Dominant|Desmin-related myofibrillar myopathy;Hypertrophic cardiomyopathy 26;Distal myopathy with posterior leg and anterior hand involvement;Myofibrillar myopathy 5|Distal myopathy with posterior leg and anterior hand involvement|Hypertrophic cardiomyopathy 26;Dilated Cardiomyopathy, Dominant;Distal myopathy with posterior leg and anterior hand involvement;Myofibrillar myopathy 5|Dilated Cardiomyopathy, Dominant;Myofibrillar myopathy 5;Hypertrophic cardiomyopathy 26;Distal myopathy with posterior leg and anterior hand involvement|Dilated Cardiomyopathy, Dominant;Myofibrillar myopathy 5;Hypertrophic cardiomyopathy 26;Distal myopathy with posterior leg and anterior hand involvement|Hypertrophic cardiomyopathy 26|Dilated Cardiomyopathy, Dominant;Myofibrillar myopathy 5;Hypertrophic cardiomyopathy 26;Distal myopathy with posterior leg and anterior hand involvement|Restrictive cardiomyopathy|Distal myopathy with posterior leg and anterior hand involvement|Distal myopathy with posterior leg and anterior hand involvement;Hypertrophic cardiomyopathy 26;Myofibrillar myopathy 5;Dilated Cardiomyopathy, Dominant|Distal myopathy with posterior leg and anterior hand involvement;Myofibrillar myopathy 5;Hypertrophic cardiomyopathy 26;Dilated Cardiomyopathy, Dominant|Hypertrophic cardiomyopathy 26|Hypertrophic cardiomyopathy 26;Distal myopathy with posterior leg and anterior hand involvement;Dilated Cardiomyopathy, Dominant;Myofibrillar myopathy 5|Primary familial hypertrophic cardiomyopathy|Hypertrophic cardiomyopathy 26;Distal myopathy with posterior leg and anterior hand involvement;Dilated Cardiomyopathy, Dominant;Myofibrillar myopathy 5|Restrictive cardiomyopathy|Hypertrophic cardiomyopathy 26;Myofibrillar myopathy 5;Distal myopathy with posterior leg and anterior hand involvement;Dilated Cardiomyopathy, Dominant|Hypertrophic cardiomyopathy 26|Myofibrillar myopathy 5;Distal myopathy with posterior leg and anterior hand involvement;Dilated Cardiomyopathy, Dominant;Hypertrophic cardiomyopathy 26|Hypertrophic cardiomyopathy 26|Myofibrillar myopathy 5;Hypertrophic cardiomyopathy 26;Dilated Cardiomyopathy, Dominant;Distal myopathy with posterior leg and anterior hand involvement|Myofibrillar myopathy 5|Myofibrillar myopathy 5;Distal myopathy with posterior leg and anterior hand involvement;Hypertrophic cardiomyopathy 26;Dilated Cardiomyopathy, Dominant|Myofibrillar myopathy 5;Hypertrophic cardiomyopathy 26;Dilated Cardiomyopathy, Dominant;Distal myopathy with posterior leg and anterior hand involvement|Restrictive cardiomyopathy
FLNC_HUMAN	FLNC	Filamin-C	Q14315	https://www.uniprot.org/uniprotkb/Q14315/entry#structure	https://alphafold.ebi.ac.uk/entry/Q14315	https://alphasync.stjude.org/display/Q14315	1994	K-ac	2	dbPTM, PhosphoSitePlus large-scale			0	0.352174	S	S	.	.	69.2675	71.8974	E	0.1966		1	0	114, 123, 180, 193, 195, 222, 237, 245, 251, 406, 1183, 1186, 1232, 1539, 1546, 1621, 1624, 1937, 2011, 2151, 2160, 2190, 2297, 2298, 2315, 2320, 2328, 2394, 2520, 2563	germline|germline/somatic|unknown	Abnormality of the musculature|Distal myopathy with posterior leg and anterior hand involvement;Myofibrillar myopathy 5;Hypertrophic cardiomyopathy 26|Distal myopathy with posterior leg and anterior hand involvement;Myofibrillar myopathy 5;Hypertrophic cardiomyopathy 26;Dilated Cardiomyopathy, Dominant|Hypertrophic cardiomyopathy 26|Inborn genetic diseases|Myofibrillar myopathy 5|Cardiomyopathy|Cardiomyopathy, familial restrictive, 5|Cardiomyopathy|Cardiomyopathy, familial restrictive, 5|FLNC-Related Disorders|Hypertrophic cardiomyopathy 26|Myofibrillar myopathy 5;Hypertrophic cardiomyopathy 26;Dilated Cardiomyopathy, Dominant;Distal myopathy with posterior leg and anterior hand involvement|Cardiomyopathy|Distal myopathy with posterior leg and anterior hand involvement;Dilated Cardiomyopathy, Dominant;Hypertrophic cardiomyopathy 26;Myofibrillar myopathy 5|Cardiovascular phenotype|Dilated Cardiomyopathy, Dominant;Myofibrillar myopathy 5;Hypertrophic cardiomyopathy 26;Distal myopathy with posterior leg and anterior hand involvement|Hypertrophic cardiomyopathy 26|Inborn genetic diseases|Cardiovascular phenotype|Distal myopathy with posterior leg and anterior hand involvement|Hypertrophic cardiomyopathy 26|Cardiovascular phenotype|Hypertrophic cardiomyopathy 26;Myofibrillar myopathy 5;Distal myopathy with posterior leg and anterior hand involvement;Dilated Cardiomyopathy, Dominant|Desmin-related myofibrillar myopathy;Hypertrophic cardiomyopathy 26;Distal myopathy with posterior leg and anterior hand involvement;Myofibrillar myopathy 5|Distal myopathy with posterior leg and anterior hand involvement|Hypertrophic cardiomyopathy 26;Dilated Cardiomyopathy, Dominant;Distal myopathy with posterior leg and anterior hand involvement;Myofibrillar myopathy 5|Dilated Cardiomyopathy, Dominant;Myofibrillar myopathy 5;Hypertrophic cardiomyopathy 26;Distal myopathy with posterior leg and anterior hand involvement|Dilated Cardiomyopathy, Dominant;Myofibrillar myopathy 5;Hypertrophic cardiomyopathy 26;Distal myopathy with posterior leg and anterior hand involvement|Hypertrophic cardiomyopathy 26|Dilated Cardiomyopathy, Dominant;Myofibrillar myopathy 5;Hypertrophic cardiomyopathy 26;Distal myopathy with posterior leg and anterior hand involvement|Restrictive cardiomyopathy|Distal myopathy with posterior leg and anterior hand involvement|Distal myopathy with posterior leg and anterior hand involvement;Hypertrophic cardiomyopathy 26;Myofibrillar myopathy 5;Dilated Cardiomyopathy, Dominant|Distal myopathy with posterior leg and anterior hand involvement;Myofibrillar myopathy 5;Hypertrophic cardiomyopathy 26;Dilated Cardiomyopathy, Dominant|Hypertrophic cardiomyopathy 26|Hypertrophic cardiomyopathy 26;Distal myopathy with posterior leg and anterior hand involvement;Dilated Cardiomyopathy, Dominant;Myofibrillar myopathy 5|Primary familial hypertrophic cardiomyopathy|Hypertrophic cardiomyopathy 26;Distal myopathy with posterior leg and anterior hand involvement;Dilated Cardiomyopathy, Dominant;Myofibrillar myopathy 5|Restrictive cardiomyopathy|Hypertrophic cardiomyopathy 26;Myofibrillar myopathy 5;Distal myopathy with posterior leg and anterior hand involvement;Dilated Cardiomyopathy, Dominant|Hypertrophic cardiomyopathy 26|Myofibrillar myopathy 5;Distal myopathy with posterior leg and anterior hand involvement;Dilated Cardiomyopathy, Dominant;Hypertrophic cardiomyopathy 26|Hypertrophic cardiomyopathy 26|Myofibrillar myopathy 5;Hypertrophic cardiomyopathy 26;Dilated Cardiomyopathy, Dominant;Distal myopathy with posterior leg and anterior hand involvement|Myofibrillar myopathy 5|Myofibrillar myopathy 5;Distal myopathy with posterior leg and anterior hand involvement;Hypertrophic cardiomyopathy 26;Dilated Cardiomyopathy, Dominant|Myofibrillar myopathy 5;Hypertrophic cardiomyopathy 26;Dilated Cardiomyopathy, Dominant;Distal myopathy with posterior leg and anterior hand involvement|Restrictive cardiomyopathy
FLNC_HUMAN	FLNC	Filamin-C	Q14315	https://www.uniprot.org/uniprotkb/Q14315/entry#structure	https://alphafold.ebi.ac.uk/entry/Q14315	https://alphasync.stjude.org/display/Q14315	1994	K-ub	1	PhosphoSitePlus large-scale			0	0.352174	S	S	.	.	69.2675	71.8974	E	0.1966		1	0	114, 123, 180, 193, 195, 222, 237, 245, 251, 406, 1183, 1186, 1232, 1539, 1546, 1621, 1624, 1937, 2011, 2151, 2160, 2190, 2297, 2298, 2315, 2320, 2328, 2394, 2520, 2563	germline|germline/somatic|unknown	Abnormality of the musculature|Distal myopathy with posterior leg and anterior hand involvement;Myofibrillar myopathy 5;Hypertrophic cardiomyopathy 26|Distal myopathy with posterior leg and anterior hand involvement;Myofibrillar myopathy 5;Hypertrophic cardiomyopathy 26;Dilated Cardiomyopathy, Dominant|Hypertrophic cardiomyopathy 26|Inborn genetic diseases|Myofibrillar myopathy 5|Cardiomyopathy|Cardiomyopathy, familial restrictive, 5|Cardiomyopathy|Cardiomyopathy, familial restrictive, 5|FLNC-Related Disorders|Hypertrophic cardiomyopathy 26|Myofibrillar myopathy 5;Hypertrophic cardiomyopathy 26;Dilated Cardiomyopathy, Dominant;Distal myopathy with posterior leg and anterior hand involvement|Cardiomyopathy|Distal myopathy with posterior leg and anterior hand involvement;Dilated Cardiomyopathy, Dominant;Hypertrophic cardiomyopathy 26;Myofibrillar myopathy 5|Cardiovascular phenotype|Dilated Cardiomyopathy, Dominant;Myofibrillar myopathy 5;Hypertrophic cardiomyopathy 26;Distal myopathy with posterior leg and anterior hand involvement|Hypertrophic cardiomyopathy 26|Inborn genetic diseases|Cardiovascular phenotype|Distal myopathy with posterior leg and anterior hand involvement|Hypertrophic cardiomyopathy 26|Cardiovascular phenotype|Hypertrophic cardiomyopathy 26;Myofibrillar myopathy 5;Distal myopathy with posterior leg and anterior hand involvement;Dilated Cardiomyopathy, Dominant|Desmin-related myofibrillar myopathy;Hypertrophic cardiomyopathy 26;Distal myopathy with posterior leg and anterior hand involvement;Myofibrillar myopathy 5|Distal myopathy with posterior leg and anterior hand involvement|Hypertrophic cardiomyopathy 26;Dilated Cardiomyopathy, Dominant;Distal myopathy with posterior leg and anterior hand involvement;Myofibrillar myopathy 5|Dilated Cardiomyopathy, Dominant;Myofibrillar myopathy 5;Hypertrophic cardiomyopathy 26;Distal myopathy with posterior leg and anterior hand involvement|Dilated Cardiomyopathy, Dominant;Myofibrillar myopathy 5;Hypertrophic cardiomyopathy 26;Distal myopathy with posterior leg and anterior hand involvement|Hypertrophic cardiomyopathy 26|Dilated Cardiomyopathy, Dominant;Myofibrillar myopathy 5;Hypertrophic cardiomyopathy 26;Distal myopathy with posterior leg and anterior hand involvement|Restrictive cardiomyopathy|Distal myopathy with posterior leg and anterior hand involvement|Distal myopathy with posterior leg and anterior hand involvement;Hypertrophic cardiomyopathy 26;Myofibrillar myopathy 5;Dilated Cardiomyopathy, Dominant|Distal myopathy with posterior leg and anterior hand involvement;Myofibrillar myopathy 5;Hypertrophic cardiomyopathy 26;Dilated Cardiomyopathy, Dominant|Hypertrophic cardiomyopathy 26|Hypertrophic cardiomyopathy 26;Distal myopathy with posterior leg and anterior hand involvement;Dilated Cardiomyopathy, Dominant;Myofibrillar myopathy 5|Primary familial hypertrophic cardiomyopathy|Hypertrophic cardiomyopathy 26;Distal myopathy with posterior leg and anterior hand involvement;Dilated Cardiomyopathy, Dominant;Myofibrillar myopathy 5|Restrictive cardiomyopathy|Hypertrophic cardiomyopathy 26;Myofibrillar myopathy 5;Distal myopathy with posterior leg and anterior hand involvement;Dilated Cardiomyopathy, Dominant|Hypertrophic cardiomyopathy 26|Myofibrillar myopathy 5;Distal myopathy with posterior leg and anterior hand involvement;Dilated Cardiomyopathy, Dominant;Hypertrophic cardiomyopathy 26|Hypertrophic cardiomyopathy 26|Myofibrillar myopathy 5;Hypertrophic cardiomyopathy 26;Dilated Cardiomyopathy, Dominant;Distal myopathy with posterior leg and anterior hand involvement|Myofibrillar myopathy 5|Myofibrillar myopathy 5;Distal myopathy with posterior leg and anterior hand involvement;Hypertrophic cardiomyopathy 26;Dilated Cardiomyopathy, Dominant|Myofibrillar myopathy 5;Hypertrophic cardiomyopathy 26;Dilated Cardiomyopathy, Dominant;Distal myopathy with posterior leg and anterior hand involvement|Restrictive cardiomyopathy
FLNC_HUMAN	FLNC	Filamin-C	Q14315	https://www.uniprot.org/uniprotkb/Q14315/entry#structure	https://alphafold.ebi.ac.uk/entry/Q14315	https://alphasync.stjude.org/display/Q14315	2004	S-p	1	dbPTM			2	0.198135	C	S	.	.	71.3133	69.1769	E	0.02973		1	0	114, 123, 180, 193, 195, 222, 237, 245, 251, 406, 1183, 1186, 1232, 1539, 1546, 1621, 1624, 1937, 2011, 2151, 2160, 2190, 2297, 2298, 2315, 2320, 2328, 2394, 2520, 2563	germline|germline/somatic|unknown	Abnormality of the musculature|Distal myopathy with posterior leg and anterior hand involvement;Myofibrillar myopathy 5;Hypertrophic cardiomyopathy 26|Distal myopathy with posterior leg and anterior hand involvement;Myofibrillar myopathy 5;Hypertrophic cardiomyopathy 26;Dilated Cardiomyopathy, Dominant|Hypertrophic cardiomyopathy 26|Inborn genetic diseases|Myofibrillar myopathy 5|Cardiomyopathy|Cardiomyopathy, familial restrictive, 5|Cardiomyopathy|Cardiomyopathy, familial restrictive, 5|FLNC-Related Disorders|Hypertrophic cardiomyopathy 26|Myofibrillar myopathy 5;Hypertrophic cardiomyopathy 26;Dilated Cardiomyopathy, Dominant;Distal myopathy with posterior leg and anterior hand involvement|Cardiomyopathy|Distal myopathy with posterior leg and anterior hand involvement;Dilated Cardiomyopathy, Dominant;Hypertrophic cardiomyopathy 26;Myofibrillar myopathy 5|Cardiovascular phenotype|Dilated Cardiomyopathy, Dominant;Myofibrillar myopathy 5;Hypertrophic cardiomyopathy 26;Distal myopathy with posterior leg and anterior hand involvement|Hypertrophic cardiomyopathy 26|Inborn genetic diseases|Cardiovascular phenotype|Distal myopathy with posterior leg and anterior hand involvement|Hypertrophic cardiomyopathy 26|Cardiovascular phenotype|Hypertrophic cardiomyopathy 26;Myofibrillar myopathy 5;Distal myopathy with posterior leg and anterior hand involvement;Dilated Cardiomyopathy, Dominant|Desmin-related myofibrillar myopathy;Hypertrophic cardiomyopathy 26;Distal myopathy with posterior leg and anterior hand involvement;Myofibrillar myopathy 5|Distal myopathy with posterior leg and anterior hand involvement|Hypertrophic cardiomyopathy 26;Dilated Cardiomyopathy, Dominant;Distal myopathy with posterior leg and anterior hand involvement;Myofibrillar myopathy 5|Dilated Cardiomyopathy, Dominant;Myofibrillar myopathy 5;Hypertrophic cardiomyopathy 26;Distal myopathy with posterior leg and anterior hand involvement|Dilated Cardiomyopathy, Dominant;Myofibrillar myopathy 5;Hypertrophic cardiomyopathy 26;Distal myopathy with posterior leg and anterior hand involvement|Hypertrophic cardiomyopathy 26|Dilated Cardiomyopathy, Dominant;Myofibrillar myopathy 5;Hypertrophic cardiomyopathy 26;Distal myopathy with posterior leg and anterior hand involvement|Restrictive cardiomyopathy|Distal myopathy with posterior leg and anterior hand involvement|Distal myopathy with posterior leg and anterior hand involvement;Hypertrophic cardiomyopathy 26;Myofibrillar myopathy 5;Dilated Cardiomyopathy, Dominant|Distal myopathy with posterior leg and anterior hand involvement;Myofibrillar myopathy 5;Hypertrophic cardiomyopathy 26;Dilated Cardiomyopathy, Dominant|Hypertrophic cardiomyopathy 26|Hypertrophic cardiomyopathy 26;Distal myopathy with posterior leg and anterior hand involvement;Dilated Cardiomyopathy, Dominant;Myofibrillar myopathy 5|Primary familial hypertrophic cardiomyopathy|Hypertrophic cardiomyopathy 26;Distal myopathy with posterior leg and anterior hand involvement;Dilated Cardiomyopathy, Dominant;Myofibrillar myopathy 5|Restrictive cardiomyopathy|Hypertrophic cardiomyopathy 26;Myofibrillar myopathy 5;Distal myopathy with posterior leg and anterior hand involvement;Dilated Cardiomyopathy, Dominant|Hypertrophic cardiomyopathy 26|Myofibrillar myopathy 5;Distal myopathy with posterior leg and anterior hand involvement;Dilated Cardiomyopathy, Dominant;Hypertrophic cardiomyopathy 26|Hypertrophic cardiomyopathy 26|Myofibrillar myopathy 5;Hypertrophic cardiomyopathy 26;Dilated Cardiomyopathy, Dominant;Distal myopathy with posterior leg and anterior hand involvement|Myofibrillar myopathy 5|Myofibrillar myopathy 5;Distal myopathy with posterior leg and anterior hand involvement;Hypertrophic cardiomyopathy 26;Dilated Cardiomyopathy, Dominant|Myofibrillar myopathy 5;Hypertrophic cardiomyopathy 26;Dilated Cardiomyopathy, Dominant;Distal myopathy with posterior leg and anterior hand involvement|Restrictive cardiomyopathy
FLNC_HUMAN	FLNC	Filamin-C	Q14315	https://www.uniprot.org/uniprotkb/Q14315/entry#structure	https://alphafold.ebi.ac.uk/entry/Q14315	https://alphasync.stjude.org/display/Q14315	2006	T-p	3	dbPTM, Ochoa, PhosphoSitePlus large-scale		trans	0	0.370143	S	S	.	.	69.7667	70.7037		0.08123		1	0	114, 123, 180, 193, 195, 222, 237, 245, 251, 406, 1183, 1186, 1232, 1539, 1546, 1621, 1624, 1937, 2011, 2151, 2160, 2190, 2297, 2298, 2315, 2320, 2328, 2394, 2520, 2563	germline|germline/somatic|unknown	Abnormality of the musculature|Distal myopathy with posterior leg and anterior hand involvement;Myofibrillar myopathy 5;Hypertrophic cardiomyopathy 26|Distal myopathy with posterior leg and anterior hand involvement;Myofibrillar myopathy 5;Hypertrophic cardiomyopathy 26;Dilated Cardiomyopathy, Dominant|Hypertrophic cardiomyopathy 26|Inborn genetic diseases|Myofibrillar myopathy 5|Cardiomyopathy|Cardiomyopathy, familial restrictive, 5|Cardiomyopathy|Cardiomyopathy, familial restrictive, 5|FLNC-Related Disorders|Hypertrophic cardiomyopathy 26|Myofibrillar myopathy 5;Hypertrophic cardiomyopathy 26;Dilated Cardiomyopathy, Dominant;Distal myopathy with posterior leg and anterior hand involvement|Cardiomyopathy|Distal myopathy with posterior leg and anterior hand involvement;Dilated Cardiomyopathy, Dominant;Hypertrophic cardiomyopathy 26;Myofibrillar myopathy 5|Cardiovascular phenotype|Dilated Cardiomyopathy, Dominant;Myofibrillar myopathy 5;Hypertrophic cardiomyopathy 26;Distal myopathy with posterior leg and anterior hand involvement|Hypertrophic cardiomyopathy 26|Inborn genetic diseases|Cardiovascular phenotype|Distal myopathy with posterior leg and anterior hand involvement|Hypertrophic cardiomyopathy 26|Cardiovascular phenotype|Hypertrophic cardiomyopathy 26;Myofibrillar myopathy 5;Distal myopathy with posterior leg and anterior hand involvement;Dilated Cardiomyopathy, Dominant|Desmin-related myofibrillar myopathy;Hypertrophic cardiomyopathy 26;Distal myopathy with posterior leg and anterior hand involvement;Myofibrillar myopathy 5|Distal myopathy with posterior leg and anterior hand involvement|Hypertrophic cardiomyopathy 26;Dilated Cardiomyopathy, Dominant;Distal myopathy with posterior leg and anterior hand involvement;Myofibrillar myopathy 5|Dilated Cardiomyopathy, Dominant;Myofibrillar myopathy 5;Hypertrophic cardiomyopathy 26;Distal myopathy with posterior leg and anterior hand involvement|Dilated Cardiomyopathy, Dominant;Myofibrillar myopathy 5;Hypertrophic cardiomyopathy 26;Distal myopathy with posterior leg and anterior hand involvement|Hypertrophic cardiomyopathy 26|Dilated Cardiomyopathy, Dominant;Myofibrillar myopathy 5;Hypertrophic cardiomyopathy 26;Distal myopathy with posterior leg and anterior hand involvement|Restrictive cardiomyopathy|Distal myopathy with posterior leg and anterior hand involvement|Distal myopathy with posterior leg and anterior hand involvement;Hypertrophic cardiomyopathy 26;Myofibrillar myopathy 5;Dilated Cardiomyopathy, Dominant|Distal myopathy with posterior leg and anterior hand involvement;Myofibrillar myopathy 5;Hypertrophic cardiomyopathy 26;Dilated Cardiomyopathy, Dominant|Hypertrophic cardiomyopathy 26|Hypertrophic cardiomyopathy 26;Distal myopathy with posterior leg and anterior hand involvement;Dilated Cardiomyopathy, Dominant;Myofibrillar myopathy 5|Primary familial hypertrophic cardiomyopathy|Hypertrophic cardiomyopathy 26;Distal myopathy with posterior leg and anterior hand involvement;Dilated Cardiomyopathy, Dominant;Myofibrillar myopathy 5|Restrictive cardiomyopathy|Hypertrophic cardiomyopathy 26;Myofibrillar myopathy 5;Distal myopathy with posterior leg and anterior hand involvement;Dilated Cardiomyopathy, Dominant|Hypertrophic cardiomyopathy 26|Myofibrillar myopathy 5;Distal myopathy with posterior leg and anterior hand involvement;Dilated Cardiomyopathy, Dominant;Hypertrophic cardiomyopathy 26|Hypertrophic cardiomyopathy 26|Myofibrillar myopathy 5;Hypertrophic cardiomyopathy 26;Dilated Cardiomyopathy, Dominant;Distal myopathy with posterior leg and anterior hand involvement|Myofibrillar myopathy 5|Myofibrillar myopathy 5;Distal myopathy with posterior leg and anterior hand involvement;Hypertrophic cardiomyopathy 26;Dilated Cardiomyopathy, Dominant|Myofibrillar myopathy 5;Hypertrophic cardiomyopathy 26;Dilated Cardiomyopathy, Dominant;Distal myopathy with posterior leg and anterior hand involvement|Restrictive cardiomyopathy
FLNC_HUMAN	FLNC	Filamin-C	Q14315	https://www.uniprot.org/uniprotkb/Q14315/entry#structure	https://alphafold.ebi.ac.uk/entry/Q14315	https://alphasync.stjude.org/display/Q14315	2016	S-p	3	dbPTM, Ochoa, PhosphoSitePlus large-scale			2	0.0932401	C	S	.	.	86.14	75.8249	E	0.1243		1	0	114, 123, 180, 193, 195, 222, 237, 245, 251, 406, 1183, 1186, 1232, 1539, 1546, 1621, 1624, 1937, 2011, 2151, 2160, 2190, 2297, 2298, 2315, 2320, 2328, 2394, 2520, 2563	germline|germline/somatic|unknown	Abnormality of the musculature|Distal myopathy with posterior leg and anterior hand involvement;Myofibrillar myopathy 5;Hypertrophic cardiomyopathy 26|Distal myopathy with posterior leg and anterior hand involvement;Myofibrillar myopathy 5;Hypertrophic cardiomyopathy 26;Dilated Cardiomyopathy, Dominant|Hypertrophic cardiomyopathy 26|Inborn genetic diseases|Myofibrillar myopathy 5|Cardiomyopathy|Cardiomyopathy, familial restrictive, 5|Cardiomyopathy|Cardiomyopathy, familial restrictive, 5|FLNC-Related Disorders|Hypertrophic cardiomyopathy 26|Myofibrillar myopathy 5;Hypertrophic cardiomyopathy 26;Dilated Cardiomyopathy, Dominant;Distal myopathy with posterior leg and anterior hand involvement|Cardiomyopathy|Distal myopathy with posterior leg and anterior hand involvement;Dilated Cardiomyopathy, Dominant;Hypertrophic cardiomyopathy 26;Myofibrillar myopathy 5|Cardiovascular phenotype|Dilated Cardiomyopathy, Dominant;Myofibrillar myopathy 5;Hypertrophic cardiomyopathy 26;Distal myopathy with posterior leg and anterior hand involvement|Hypertrophic cardiomyopathy 26|Inborn genetic diseases|Cardiovascular phenotype|Distal myopathy with posterior leg and anterior hand involvement|Hypertrophic cardiomyopathy 26|Cardiovascular phenotype|Hypertrophic cardiomyopathy 26;Myofibrillar myopathy 5;Distal myopathy with posterior leg and anterior hand involvement;Dilated Cardiomyopathy, Dominant|Desmin-related myofibrillar myopathy;Hypertrophic cardiomyopathy 26;Distal myopathy with posterior leg and anterior hand involvement;Myofibrillar myopathy 5|Distal myopathy with posterior leg and anterior hand involvement|Hypertrophic cardiomyopathy 26;Dilated Cardiomyopathy, Dominant;Distal myopathy with posterior leg and anterior hand involvement;Myofibrillar myopathy 5|Dilated Cardiomyopathy, Dominant;Myofibrillar myopathy 5;Hypertrophic cardiomyopathy 26;Distal myopathy with posterior leg and anterior hand involvement|Dilated Cardiomyopathy, Dominant;Myofibrillar myopathy 5;Hypertrophic cardiomyopathy 26;Distal myopathy with posterior leg and anterior hand involvement|Hypertrophic cardiomyopathy 26|Dilated Cardiomyopathy, Dominant;Myofibrillar myopathy 5;Hypertrophic cardiomyopathy 26;Distal myopathy with posterior leg and anterior hand involvement|Restrictive cardiomyopathy|Distal myopathy with posterior leg and anterior hand involvement|Distal myopathy with posterior leg and anterior hand involvement;Hypertrophic cardiomyopathy 26;Myofibrillar myopathy 5;Dilated Cardiomyopathy, Dominant|Distal myopathy with posterior leg and anterior hand involvement;Myofibrillar myopathy 5;Hypertrophic cardiomyopathy 26;Dilated Cardiomyopathy, Dominant|Hypertrophic cardiomyopathy 26|Hypertrophic cardiomyopathy 26;Distal myopathy with posterior leg and anterior hand involvement;Dilated Cardiomyopathy, Dominant;Myofibrillar myopathy 5|Primary familial hypertrophic cardiomyopathy|Hypertrophic cardiomyopathy 26;Distal myopathy with posterior leg and anterior hand involvement;Dilated Cardiomyopathy, Dominant;Myofibrillar myopathy 5|Restrictive cardiomyopathy|Hypertrophic cardiomyopathy 26;Myofibrillar myopathy 5;Distal myopathy with posterior leg and anterior hand involvement;Dilated Cardiomyopathy, Dominant|Hypertrophic cardiomyopathy 26|Myofibrillar myopathy 5;Distal myopathy with posterior leg and anterior hand involvement;Dilated Cardiomyopathy, Dominant;Hypertrophic cardiomyopathy 26|Hypertrophic cardiomyopathy 26|Myofibrillar myopathy 5;Hypertrophic cardiomyopathy 26;Dilated Cardiomyopathy, Dominant;Distal myopathy with posterior leg and anterior hand involvement|Myofibrillar myopathy 5|Myofibrillar myopathy 5;Distal myopathy with posterior leg and anterior hand involvement;Hypertrophic cardiomyopathy 26;Dilated Cardiomyopathy, Dominant|Myofibrillar myopathy 5;Hypertrophic cardiomyopathy 26;Dilated Cardiomyopathy, Dominant;Distal myopathy with posterior leg and anterior hand involvement|Restrictive cardiomyopathy
FLNC_HUMAN	FLNC	Filamin-C	Q14315	https://www.uniprot.org/uniprotkb/Q14315/entry#structure	https://alphafold.ebi.ac.uk/entry/Q14315	https://alphasync.stjude.org/display/Q14315	2025	T-p	2	dbPTM, PhosphoSitePlus large-scale			0	0.787321	S	S	*	.	64.81	75.0225	T	0.5312		1	0	114, 123, 180, 193, 195, 222, 237, 245, 251, 406, 1183, 1186, 1232, 1539, 1546, 1621, 1624, 1937, 2011, 2151, 2160, 2190, 2297, 2298, 2315, 2320, 2328, 2394, 2520, 2563	germline|germline/somatic|unknown	Abnormality of the musculature|Distal myopathy with posterior leg and anterior hand involvement;Myofibrillar myopathy 5;Hypertrophic cardiomyopathy 26|Distal myopathy with posterior leg and anterior hand involvement;Myofibrillar myopathy 5;Hypertrophic cardiomyopathy 26;Dilated Cardiomyopathy, Dominant|Hypertrophic cardiomyopathy 26|Inborn genetic diseases|Myofibrillar myopathy 5|Cardiomyopathy|Cardiomyopathy, familial restrictive, 5|Cardiomyopathy|Cardiomyopathy, familial restrictive, 5|FLNC-Related Disorders|Hypertrophic cardiomyopathy 26|Myofibrillar myopathy 5;Hypertrophic cardiomyopathy 26;Dilated Cardiomyopathy, Dominant;Distal myopathy with posterior leg and anterior hand involvement|Cardiomyopathy|Distal myopathy with posterior leg and anterior hand involvement;Dilated Cardiomyopathy, Dominant;Hypertrophic cardiomyopathy 26;Myofibrillar myopathy 5|Cardiovascular phenotype|Dilated Cardiomyopathy, Dominant;Myofibrillar myopathy 5;Hypertrophic cardiomyopathy 26;Distal myopathy with posterior leg and anterior hand involvement|Hypertrophic cardiomyopathy 26|Inborn genetic diseases|Cardiovascular phenotype|Distal myopathy with posterior leg and anterior hand involvement|Hypertrophic cardiomyopathy 26|Cardiovascular phenotype|Hypertrophic cardiomyopathy 26;Myofibrillar myopathy 5;Distal myopathy with posterior leg and anterior hand involvement;Dilated Cardiomyopathy, Dominant|Desmin-related myofibrillar myopathy;Hypertrophic cardiomyopathy 26;Distal myopathy with posterior leg and anterior hand involvement;Myofibrillar myopathy 5|Distal myopathy with posterior leg and anterior hand involvement|Hypertrophic cardiomyopathy 26;Dilated Cardiomyopathy, Dominant;Distal myopathy with posterior leg and anterior hand involvement;Myofibrillar myopathy 5|Dilated Cardiomyopathy, Dominant;Myofibrillar myopathy 5;Hypertrophic cardiomyopathy 26;Distal myopathy with posterior leg and anterior hand involvement|Dilated Cardiomyopathy, Dominant;Myofibrillar myopathy 5;Hypertrophic cardiomyopathy 26;Distal myopathy with posterior leg and anterior hand involvement|Hypertrophic cardiomyopathy 26|Dilated Cardiomyopathy, Dominant;Myofibrillar myopathy 5;Hypertrophic cardiomyopathy 26;Distal myopathy with posterior leg and anterior hand involvement|Restrictive cardiomyopathy|Distal myopathy with posterior leg and anterior hand involvement|Distal myopathy with posterior leg and anterior hand involvement;Hypertrophic cardiomyopathy 26;Myofibrillar myopathy 5;Dilated Cardiomyopathy, Dominant|Distal myopathy with posterior leg and anterior hand involvement;Myofibrillar myopathy 5;Hypertrophic cardiomyopathy 26;Dilated Cardiomyopathy, Dominant|Hypertrophic cardiomyopathy 26|Hypertrophic cardiomyopathy 26;Distal myopathy with posterior leg and anterior hand involvement;Dilated Cardiomyopathy, Dominant;Myofibrillar myopathy 5|Primary familial hypertrophic cardiomyopathy|Hypertrophic cardiomyopathy 26;Distal myopathy with posterior leg and anterior hand involvement;Dilated Cardiomyopathy, Dominant;Myofibrillar myopathy 5|Restrictive cardiomyopathy|Hypertrophic cardiomyopathy 26;Myofibrillar myopathy 5;Distal myopathy with posterior leg and anterior hand involvement;Dilated Cardiomyopathy, Dominant|Hypertrophic cardiomyopathy 26|Myofibrillar myopathy 5;Distal myopathy with posterior leg and anterior hand involvement;Dilated Cardiomyopathy, Dominant;Hypertrophic cardiomyopathy 26|Hypertrophic cardiomyopathy 26|Myofibrillar myopathy 5;Hypertrophic cardiomyopathy 26;Dilated Cardiomyopathy, Dominant;Distal myopathy with posterior leg and anterior hand involvement|Myofibrillar myopathy 5|Myofibrillar myopathy 5;Distal myopathy with posterior leg and anterior hand involvement;Hypertrophic cardiomyopathy 26;Dilated Cardiomyopathy, Dominant|Myofibrillar myopathy 5;Hypertrophic cardiomyopathy 26;Dilated Cardiomyopathy, Dominant;Distal myopathy with posterior leg and anterior hand involvement|Restrictive cardiomyopathy
FLNC_HUMAN	FLNC	Filamin-C	Q14315	https://www.uniprot.org/uniprotkb/Q14315/entry#structure	https://alphafold.ebi.ac.uk/entry/Q14315	https://alphasync.stjude.org/display/Q14315	2027	S-p	2	dbPTM, PhosphoSitePlus large-scale		cis	1	0.125874	C	S	.	.	78.9267	71.6038		0.07472		1	0	114, 123, 180, 193, 195, 222, 237, 245, 251, 406, 1183, 1186, 1232, 1539, 1546, 1621, 1624, 1937, 2011, 2151, 2160, 2190, 2297, 2298, 2315, 2320, 2328, 2394, 2520, 2563	germline|germline/somatic|unknown	Abnormality of the musculature|Distal myopathy with posterior leg and anterior hand involvement;Myofibrillar myopathy 5;Hypertrophic cardiomyopathy 26|Distal myopathy with posterior leg and anterior hand involvement;Myofibrillar myopathy 5;Hypertrophic cardiomyopathy 26;Dilated Cardiomyopathy, Dominant|Hypertrophic cardiomyopathy 26|Inborn genetic diseases|Myofibrillar myopathy 5|Cardiomyopathy|Cardiomyopathy, familial restrictive, 5|Cardiomyopathy|Cardiomyopathy, familial restrictive, 5|FLNC-Related Disorders|Hypertrophic cardiomyopathy 26|Myofibrillar myopathy 5;Hypertrophic cardiomyopathy 26;Dilated Cardiomyopathy, Dominant;Distal myopathy with posterior leg and anterior hand involvement|Cardiomyopathy|Distal myopathy with posterior leg and anterior hand involvement;Dilated Cardiomyopathy, Dominant;Hypertrophic cardiomyopathy 26;Myofibrillar myopathy 5|Cardiovascular phenotype|Dilated Cardiomyopathy, Dominant;Myofibrillar myopathy 5;Hypertrophic cardiomyopathy 26;Distal myopathy with posterior leg and anterior hand involvement|Hypertrophic cardiomyopathy 26|Inborn genetic diseases|Cardiovascular phenotype|Distal myopathy with posterior leg and anterior hand involvement|Hypertrophic cardiomyopathy 26|Cardiovascular phenotype|Hypertrophic cardiomyopathy 26;Myofibrillar myopathy 5;Distal myopathy with posterior leg and anterior hand involvement;Dilated Cardiomyopathy, Dominant|Desmin-related myofibrillar myopathy;Hypertrophic cardiomyopathy 26;Distal myopathy with posterior leg and anterior hand involvement;Myofibrillar myopathy 5|Distal myopathy with posterior leg and anterior hand involvement|Hypertrophic cardiomyopathy 26;Dilated Cardiomyopathy, Dominant;Distal myopathy with posterior leg and anterior hand involvement;Myofibrillar myopathy 5|Dilated Cardiomyopathy, Dominant;Myofibrillar myopathy 5;Hypertrophic cardiomyopathy 26;Distal myopathy with posterior leg and anterior hand involvement|Dilated Cardiomyopathy, Dominant;Myofibrillar myopathy 5;Hypertrophic cardiomyopathy 26;Distal myopathy with posterior leg and anterior hand involvement|Hypertrophic cardiomyopathy 26|Dilated Cardiomyopathy, Dominant;Myofibrillar myopathy 5;Hypertrophic cardiomyopathy 26;Distal myopathy with posterior leg and anterior hand involvement|Restrictive cardiomyopathy|Distal myopathy with posterior leg and anterior hand involvement|Distal myopathy with posterior leg and anterior hand involvement;Hypertrophic cardiomyopathy 26;Myofibrillar myopathy 5;Dilated Cardiomyopathy, Dominant|Distal myopathy with posterior leg and anterior hand involvement;Myofibrillar myopathy 5;Hypertrophic cardiomyopathy 26;Dilated Cardiomyopathy, Dominant|Hypertrophic cardiomyopathy 26|Hypertrophic cardiomyopathy 26;Distal myopathy with posterior leg and anterior hand involvement;Dilated Cardiomyopathy, Dominant;Myofibrillar myopathy 5|Primary familial hypertrophic cardiomyopathy|Hypertrophic cardiomyopathy 26;Distal myopathy with posterior leg and anterior hand involvement;Dilated Cardiomyopathy, Dominant;Myofibrillar myopathy 5|Restrictive cardiomyopathy|Hypertrophic cardiomyopathy 26;Myofibrillar myopathy 5;Distal myopathy with posterior leg and anterior hand involvement;Dilated Cardiomyopathy, Dominant|Hypertrophic cardiomyopathy 26|Myofibrillar myopathy 5;Distal myopathy with posterior leg and anterior hand involvement;Dilated Cardiomyopathy, Dominant;Hypertrophic cardiomyopathy 26|Hypertrophic cardiomyopathy 26|Myofibrillar myopathy 5;Hypertrophic cardiomyopathy 26;Dilated Cardiomyopathy, Dominant;Distal myopathy with posterior leg and anterior hand involvement|Myofibrillar myopathy 5|Myofibrillar myopathy 5;Distal myopathy with posterior leg and anterior hand involvement;Hypertrophic cardiomyopathy 26;Dilated Cardiomyopathy, Dominant|Myofibrillar myopathy 5;Hypertrophic cardiomyopathy 26;Dilated Cardiomyopathy, Dominant;Distal myopathy with posterior leg and anterior hand involvement|Restrictive cardiomyopathy
FLNC_HUMAN	FLNC	Filamin-C	Q14315	https://www.uniprot.org/uniprotkb/Q14315/entry#structure	https://alphafold.ebi.ac.uk/entry/Q14315	https://alphasync.stjude.org/display/Q14315	2030	K-ac	2	dbPTM, PhosphoSitePlus large-scale			0	0.598551	S	S	*	.	80.9033	68.9065	E	0.2873		1	0	114, 123, 180, 193, 195, 222, 237, 245, 251, 406, 1183, 1186, 1232, 1539, 1546, 1621, 1624, 1937, 2011, 2151, 2160, 2190, 2297, 2298, 2315, 2320, 2328, 2394, 2520, 2563	germline|germline/somatic|unknown	Abnormality of the musculature|Distal myopathy with posterior leg and anterior hand involvement;Myofibrillar myopathy 5;Hypertrophic cardiomyopathy 26|Distal myopathy with posterior leg and anterior hand involvement;Myofibrillar myopathy 5;Hypertrophic cardiomyopathy 26;Dilated Cardiomyopathy, Dominant|Hypertrophic cardiomyopathy 26|Inborn genetic diseases|Myofibrillar myopathy 5|Cardiomyopathy|Cardiomyopathy, familial restrictive, 5|Cardiomyopathy|Cardiomyopathy, familial restrictive, 5|FLNC-Related Disorders|Hypertrophic cardiomyopathy 26|Myofibrillar myopathy 5;Hypertrophic cardiomyopathy 26;Dilated Cardiomyopathy, Dominant;Distal myopathy with posterior leg and anterior hand involvement|Cardiomyopathy|Distal myopathy with posterior leg and anterior hand involvement;Dilated Cardiomyopathy, Dominant;Hypertrophic cardiomyopathy 26;Myofibrillar myopathy 5|Cardiovascular phenotype|Dilated Cardiomyopathy, Dominant;Myofibrillar myopathy 5;Hypertrophic cardiomyopathy 26;Distal myopathy with posterior leg and anterior hand involvement|Hypertrophic cardiomyopathy 26|Inborn genetic diseases|Cardiovascular phenotype|Distal myopathy with posterior leg and anterior hand involvement|Hypertrophic cardiomyopathy 26|Cardiovascular phenotype|Hypertrophic cardiomyopathy 26;Myofibrillar myopathy 5;Distal myopathy with posterior leg and anterior hand involvement;Dilated Cardiomyopathy, Dominant|Desmin-related myofibrillar myopathy;Hypertrophic cardiomyopathy 26;Distal myopathy with posterior leg and anterior hand involvement;Myofibrillar myopathy 5|Distal myopathy with posterior leg and anterior hand involvement|Hypertrophic cardiomyopathy 26;Dilated Cardiomyopathy, Dominant;Distal myopathy with posterior leg and anterior hand involvement;Myofibrillar myopathy 5|Dilated Cardiomyopathy, Dominant;Myofibrillar myopathy 5;Hypertrophic cardiomyopathy 26;Distal myopathy with posterior leg and anterior hand involvement|Dilated Cardiomyopathy, Dominant;Myofibrillar myopathy 5;Hypertrophic cardiomyopathy 26;Distal myopathy with posterior leg and anterior hand involvement|Hypertrophic cardiomyopathy 26|Dilated Cardiomyopathy, Dominant;Myofibrillar myopathy 5;Hypertrophic cardiomyopathy 26;Distal myopathy with posterior leg and anterior hand involvement|Restrictive cardiomyopathy|Distal myopathy with posterior leg and anterior hand involvement|Distal myopathy with posterior leg and anterior hand involvement;Hypertrophic cardiomyopathy 26;Myofibrillar myopathy 5;Dilated Cardiomyopathy, Dominant|Distal myopathy with posterior leg and anterior hand involvement;Myofibrillar myopathy 5;Hypertrophic cardiomyopathy 26;Dilated Cardiomyopathy, Dominant|Hypertrophic cardiomyopathy 26|Hypertrophic cardiomyopathy 26;Distal myopathy with posterior leg and anterior hand involvement;Dilated Cardiomyopathy, Dominant;Myofibrillar myopathy 5|Primary familial hypertrophic cardiomyopathy|Hypertrophic cardiomyopathy 26;Distal myopathy with posterior leg and anterior hand involvement;Dilated Cardiomyopathy, Dominant;Myofibrillar myopathy 5|Restrictive cardiomyopathy|Hypertrophic cardiomyopathy 26;Myofibrillar myopathy 5;Distal myopathy with posterior leg and anterior hand involvement;Dilated Cardiomyopathy, Dominant|Hypertrophic cardiomyopathy 26|Myofibrillar myopathy 5;Distal myopathy with posterior leg and anterior hand involvement;Dilated Cardiomyopathy, Dominant;Hypertrophic cardiomyopathy 26|Hypertrophic cardiomyopathy 26|Myofibrillar myopathy 5;Hypertrophic cardiomyopathy 26;Dilated Cardiomyopathy, Dominant;Distal myopathy with posterior leg and anterior hand involvement|Myofibrillar myopathy 5|Myofibrillar myopathy 5;Distal myopathy with posterior leg and anterior hand involvement;Hypertrophic cardiomyopathy 26;Dilated Cardiomyopathy, Dominant|Myofibrillar myopathy 5;Hypertrophic cardiomyopathy 26;Dilated Cardiomyopathy, Dominant;Distal myopathy with posterior leg and anterior hand involvement|Restrictive cardiomyopathy
FLNC_HUMAN	FLNC	Filamin-C	Q14315	https://www.uniprot.org/uniprotkb/Q14315/entry#structure	https://alphafold.ebi.ac.uk/entry/Q14315	https://alphasync.stjude.org/display/Q14315	2030	K-mal	1	dbPTM			0	0.598551	S	S	*	.	80.9033	68.9065	E	0.2873		1	0	114, 123, 180, 193, 195, 222, 237, 245, 251, 406, 1183, 1186, 1232, 1539, 1546, 1621, 1624, 1937, 2011, 2151, 2160, 2190, 2297, 2298, 2315, 2320, 2328, 2394, 2520, 2563	germline|germline/somatic|unknown	Abnormality of the musculature|Distal myopathy with posterior leg and anterior hand involvement;Myofibrillar myopathy 5;Hypertrophic cardiomyopathy 26|Distal myopathy with posterior leg and anterior hand involvement;Myofibrillar myopathy 5;Hypertrophic cardiomyopathy 26;Dilated Cardiomyopathy, Dominant|Hypertrophic cardiomyopathy 26|Inborn genetic diseases|Myofibrillar myopathy 5|Cardiomyopathy|Cardiomyopathy, familial restrictive, 5|Cardiomyopathy|Cardiomyopathy, familial restrictive, 5|FLNC-Related Disorders|Hypertrophic cardiomyopathy 26|Myofibrillar myopathy 5;Hypertrophic cardiomyopathy 26;Dilated Cardiomyopathy, Dominant;Distal myopathy with posterior leg and anterior hand involvement|Cardiomyopathy|Distal myopathy with posterior leg and anterior hand involvement;Dilated Cardiomyopathy, Dominant;Hypertrophic cardiomyopathy 26;Myofibrillar myopathy 5|Cardiovascular phenotype|Dilated Cardiomyopathy, Dominant;Myofibrillar myopathy 5;Hypertrophic cardiomyopathy 26;Distal myopathy with posterior leg and anterior hand involvement|Hypertrophic cardiomyopathy 26|Inborn genetic diseases|Cardiovascular phenotype|Distal myopathy with posterior leg and anterior hand involvement|Hypertrophic cardiomyopathy 26|Cardiovascular phenotype|Hypertrophic cardiomyopathy 26;Myofibrillar myopathy 5;Distal myopathy with posterior leg and anterior hand involvement;Dilated Cardiomyopathy, Dominant|Desmin-related myofibrillar myopathy;Hypertrophic cardiomyopathy 26;Distal myopathy with posterior leg and anterior hand involvement;Myofibrillar myopathy 5|Distal myopathy with posterior leg and anterior hand involvement|Hypertrophic cardiomyopathy 26;Dilated Cardiomyopathy, Dominant;Distal myopathy with posterior leg and anterior hand involvement;Myofibrillar myopathy 5|Dilated Cardiomyopathy, Dominant;Myofibrillar myopathy 5;Hypertrophic cardiomyopathy 26;Distal myopathy with posterior leg and anterior hand involvement|Dilated Cardiomyopathy, Dominant;Myofibrillar myopathy 5;Hypertrophic cardiomyopathy 26;Distal myopathy with posterior leg and anterior hand involvement|Hypertrophic cardiomyopathy 26|Dilated Cardiomyopathy, Dominant;Myofibrillar myopathy 5;Hypertrophic cardiomyopathy 26;Distal myopathy with posterior leg and anterior hand involvement|Restrictive cardiomyopathy|Distal myopathy with posterior leg and anterior hand involvement|Distal myopathy with posterior leg and anterior hand involvement;Hypertrophic cardiomyopathy 26;Myofibrillar myopathy 5;Dilated Cardiomyopathy, Dominant|Distal myopathy with posterior leg and anterior hand involvement;Myofibrillar myopathy 5;Hypertrophic cardiomyopathy 26;Dilated Cardiomyopathy, Dominant|Hypertrophic cardiomyopathy 26|Hypertrophic cardiomyopathy 26;Distal myopathy with posterior leg and anterior hand involvement;Dilated Cardiomyopathy, Dominant;Myofibrillar myopathy 5|Primary familial hypertrophic cardiomyopathy|Hypertrophic cardiomyopathy 26;Distal myopathy with posterior leg and anterior hand involvement;Dilated Cardiomyopathy, Dominant;Myofibrillar myopathy 5|Restrictive cardiomyopathy|Hypertrophic cardiomyopathy 26;Myofibrillar myopathy 5;Distal myopathy with posterior leg and anterior hand involvement;Dilated Cardiomyopathy, Dominant|Hypertrophic cardiomyopathy 26|Myofibrillar myopathy 5;Distal myopathy with posterior leg and anterior hand involvement;Dilated Cardiomyopathy, Dominant;Hypertrophic cardiomyopathy 26|Hypertrophic cardiomyopathy 26|Myofibrillar myopathy 5;Hypertrophic cardiomyopathy 26;Dilated Cardiomyopathy, Dominant;Distal myopathy with posterior leg and anterior hand involvement|Myofibrillar myopathy 5|Myofibrillar myopathy 5;Distal myopathy with posterior leg and anterior hand involvement;Hypertrophic cardiomyopathy 26;Dilated Cardiomyopathy, Dominant|Myofibrillar myopathy 5;Hypertrophic cardiomyopathy 26;Dilated Cardiomyopathy, Dominant;Distal myopathy with posterior leg and anterior hand involvement|Restrictive cardiomyopathy
FLNC_HUMAN	FLNC	Filamin-C	Q14315	https://www.uniprot.org/uniprotkb/Q14315/entry#structure	https://alphafold.ebi.ac.uk/entry/Q14315	https://alphasync.stjude.org/display/Q14315	2030	K-ub	1	PhosphoSitePlus large-scale			0	0.598551	S	S	*	.	80.9033	68.9065	E	0.2873		1	0	114, 123, 180, 193, 195, 222, 237, 245, 251, 406, 1183, 1186, 1232, 1539, 1546, 1621, 1624, 1937, 2011, 2151, 2160, 2190, 2297, 2298, 2315, 2320, 2328, 2394, 2520, 2563	germline|germline/somatic|unknown	Abnormality of the musculature|Distal myopathy with posterior leg and anterior hand involvement;Myofibrillar myopathy 5;Hypertrophic cardiomyopathy 26|Distal myopathy with posterior leg and anterior hand involvement;Myofibrillar myopathy 5;Hypertrophic cardiomyopathy 26;Dilated Cardiomyopathy, Dominant|Hypertrophic cardiomyopathy 26|Inborn genetic diseases|Myofibrillar myopathy 5|Cardiomyopathy|Cardiomyopathy, familial restrictive, 5|Cardiomyopathy|Cardiomyopathy, familial restrictive, 5|FLNC-Related Disorders|Hypertrophic cardiomyopathy 26|Myofibrillar myopathy 5;Hypertrophic cardiomyopathy 26;Dilated Cardiomyopathy, Dominant;Distal myopathy with posterior leg and anterior hand involvement|Cardiomyopathy|Distal myopathy with posterior leg and anterior hand involvement;Dilated Cardiomyopathy, Dominant;Hypertrophic cardiomyopathy 26;Myofibrillar myopathy 5|Cardiovascular phenotype|Dilated Cardiomyopathy, Dominant;Myofibrillar myopathy 5;Hypertrophic cardiomyopathy 26;Distal myopathy with posterior leg and anterior hand involvement|Hypertrophic cardiomyopathy 26|Inborn genetic diseases|Cardiovascular phenotype|Distal myopathy with posterior leg and anterior hand involvement|Hypertrophic cardiomyopathy 26|Cardiovascular phenotype|Hypertrophic cardiomyopathy 26;Myofibrillar myopathy 5;Distal myopathy with posterior leg and anterior hand involvement;Dilated Cardiomyopathy, Dominant|Desmin-related myofibrillar myopathy;Hypertrophic cardiomyopathy 26;Distal myopathy with posterior leg and anterior hand involvement;Myofibrillar myopathy 5|Distal myopathy with posterior leg and anterior hand involvement|Hypertrophic cardiomyopathy 26;Dilated Cardiomyopathy, Dominant;Distal myopathy with posterior leg and anterior hand involvement;Myofibrillar myopathy 5|Dilated Cardiomyopathy, Dominant;Myofibrillar myopathy 5;Hypertrophic cardiomyopathy 26;Distal myopathy with posterior leg and anterior hand involvement|Dilated Cardiomyopathy, Dominant;Myofibrillar myopathy 5;Hypertrophic cardiomyopathy 26;Distal myopathy with posterior leg and anterior hand involvement|Hypertrophic cardiomyopathy 26|Dilated Cardiomyopathy, Dominant;Myofibrillar myopathy 5;Hypertrophic cardiomyopathy 26;Distal myopathy with posterior leg and anterior hand involvement|Restrictive cardiomyopathy|Distal myopathy with posterior leg and anterior hand involvement|Distal myopathy with posterior leg and anterior hand involvement;Hypertrophic cardiomyopathy 26;Myofibrillar myopathy 5;Dilated Cardiomyopathy, Dominant|Distal myopathy with posterior leg and anterior hand involvement;Myofibrillar myopathy 5;Hypertrophic cardiomyopathy 26;Dilated Cardiomyopathy, Dominant|Hypertrophic cardiomyopathy 26|Hypertrophic cardiomyopathy 26;Distal myopathy with posterior leg and anterior hand involvement;Dilated Cardiomyopathy, Dominant;Myofibrillar myopathy 5|Primary familial hypertrophic cardiomyopathy|Hypertrophic cardiomyopathy 26;Distal myopathy with posterior leg and anterior hand involvement;Dilated Cardiomyopathy, Dominant;Myofibrillar myopathy 5|Restrictive cardiomyopathy|Hypertrophic cardiomyopathy 26;Myofibrillar myopathy 5;Distal myopathy with posterior leg and anterior hand involvement;Dilated Cardiomyopathy, Dominant|Hypertrophic cardiomyopathy 26|Myofibrillar myopathy 5;Distal myopathy with posterior leg and anterior hand involvement;Dilated Cardiomyopathy, Dominant;Hypertrophic cardiomyopathy 26|Hypertrophic cardiomyopathy 26|Myofibrillar myopathy 5;Hypertrophic cardiomyopathy 26;Dilated Cardiomyopathy, Dominant;Distal myopathy with posterior leg and anterior hand involvement|Myofibrillar myopathy 5|Myofibrillar myopathy 5;Distal myopathy with posterior leg and anterior hand involvement;Hypertrophic cardiomyopathy 26;Dilated Cardiomyopathy, Dominant|Myofibrillar myopathy 5;Hypertrophic cardiomyopathy 26;Dilated Cardiomyopathy, Dominant;Distal myopathy with posterior leg and anterior hand involvement|Restrictive cardiomyopathy
FLNC_HUMAN	FLNC	Filamin-C	Q14315	https://www.uniprot.org/uniprotkb/Q14315/entry#structure	https://alphafold.ebi.ac.uk/entry/Q14315	https://alphasync.stjude.org/display/Q14315	2042	S-p	4	dbPTM, Ochoa, PhosphoSitePlus large-scale, UniProt			0	0.564103	S	S	*	.	86.2533	76.5048	G	0.1775		1	0	114, 123, 180, 193, 195, 222, 237, 245, 251, 406, 1183, 1186, 1232, 1539, 1546, 1621, 1624, 1937, 2011, 2151, 2160, 2190, 2297, 2298, 2315, 2320, 2328, 2394, 2520, 2563	germline|germline/somatic|unknown	Abnormality of the musculature|Distal myopathy with posterior leg and anterior hand involvement;Myofibrillar myopathy 5;Hypertrophic cardiomyopathy 26|Distal myopathy with posterior leg and anterior hand involvement;Myofibrillar myopathy 5;Hypertrophic cardiomyopathy 26;Dilated Cardiomyopathy, Dominant|Hypertrophic cardiomyopathy 26|Inborn genetic diseases|Myofibrillar myopathy 5|Cardiomyopathy|Cardiomyopathy, familial restrictive, 5|Cardiomyopathy|Cardiomyopathy, familial restrictive, 5|FLNC-Related Disorders|Hypertrophic cardiomyopathy 26|Myofibrillar myopathy 5;Hypertrophic cardiomyopathy 26;Dilated Cardiomyopathy, Dominant;Distal myopathy with posterior leg and anterior hand involvement|Cardiomyopathy|Distal myopathy with posterior leg and anterior hand involvement;Dilated Cardiomyopathy, Dominant;Hypertrophic cardiomyopathy 26;Myofibrillar myopathy 5|Cardiovascular phenotype|Dilated Cardiomyopathy, Dominant;Myofibrillar myopathy 5;Hypertrophic cardiomyopathy 26;Distal myopathy with posterior leg and anterior hand involvement|Hypertrophic cardiomyopathy 26|Inborn genetic diseases|Cardiovascular phenotype|Distal myopathy with posterior leg and anterior hand involvement|Hypertrophic cardiomyopathy 26|Cardiovascular phenotype|Hypertrophic cardiomyopathy 26;Myofibrillar myopathy 5;Distal myopathy with posterior leg and anterior hand involvement;Dilated Cardiomyopathy, Dominant|Desmin-related myofibrillar myopathy;Hypertrophic cardiomyopathy 26;Distal myopathy with posterior leg and anterior hand involvement;Myofibrillar myopathy 5|Distal myopathy with posterior leg and anterior hand involvement|Hypertrophic cardiomyopathy 26;Dilated Cardiomyopathy, Dominant;Distal myopathy with posterior leg and anterior hand involvement;Myofibrillar myopathy 5|Dilated Cardiomyopathy, Dominant;Myofibrillar myopathy 5;Hypertrophic cardiomyopathy 26;Distal myopathy with posterior leg and anterior hand involvement|Dilated Cardiomyopathy, Dominant;Myofibrillar myopathy 5;Hypertrophic cardiomyopathy 26;Distal myopathy with posterior leg and anterior hand involvement|Hypertrophic cardiomyopathy 26|Dilated Cardiomyopathy, Dominant;Myofibrillar myopathy 5;Hypertrophic cardiomyopathy 26;Distal myopathy with posterior leg and anterior hand involvement|Restrictive cardiomyopathy|Distal myopathy with posterior leg and anterior hand involvement|Distal myopathy with posterior leg and anterior hand involvement;Hypertrophic cardiomyopathy 26;Myofibrillar myopathy 5;Dilated Cardiomyopathy, Dominant|Distal myopathy with posterior leg and anterior hand involvement;Myofibrillar myopathy 5;Hypertrophic cardiomyopathy 26;Dilated Cardiomyopathy, Dominant|Hypertrophic cardiomyopathy 26|Hypertrophic cardiomyopathy 26;Distal myopathy with posterior leg and anterior hand involvement;Dilated Cardiomyopathy, Dominant;Myofibrillar myopathy 5|Primary familial hypertrophic cardiomyopathy|Hypertrophic cardiomyopathy 26;Distal myopathy with posterior leg and anterior hand involvement;Dilated Cardiomyopathy, Dominant;Myofibrillar myopathy 5|Restrictive cardiomyopathy|Hypertrophic cardiomyopathy 26;Myofibrillar myopathy 5;Distal myopathy with posterior leg and anterior hand involvement;Dilated Cardiomyopathy, Dominant|Hypertrophic cardiomyopathy 26|Myofibrillar myopathy 5;Distal myopathy with posterior leg and anterior hand involvement;Dilated Cardiomyopathy, Dominant;Hypertrophic cardiomyopathy 26|Hypertrophic cardiomyopathy 26|Myofibrillar myopathy 5;Hypertrophic cardiomyopathy 26;Dilated Cardiomyopathy, Dominant;Distal myopathy with posterior leg and anterior hand involvement|Myofibrillar myopathy 5|Myofibrillar myopathy 5;Distal myopathy with posterior leg and anterior hand involvement;Hypertrophic cardiomyopathy 26;Dilated Cardiomyopathy, Dominant|Myofibrillar myopathy 5;Hypertrophic cardiomyopathy 26;Dilated Cardiomyopathy, Dominant;Distal myopathy with posterior leg and anterior hand involvement|Restrictive cardiomyopathy
FLNC_HUMAN	FLNC	Filamin-C	Q14315	https://www.uniprot.org/uniprotkb/Q14315/entry#structure	https://alphafold.ebi.ac.uk/entry/Q14315	https://alphasync.stjude.org/display/Q14315	2043	K-mal	1	dbPTM			0	0.443478	S	S	.	.	87.5133	77.256	G	0.3464		1	0	114, 123, 180, 193, 195, 222, 237, 245, 251, 406, 1183, 1186, 1232, 1539, 1546, 1621, 1624, 1937, 2011, 2151, 2160, 2190, 2297, 2298, 2315, 2320, 2328, 2394, 2520, 2563	germline|germline/somatic|unknown	Abnormality of the musculature|Distal myopathy with posterior leg and anterior hand involvement;Myofibrillar myopathy 5;Hypertrophic cardiomyopathy 26|Distal myopathy with posterior leg and anterior hand involvement;Myofibrillar myopathy 5;Hypertrophic cardiomyopathy 26;Dilated Cardiomyopathy, Dominant|Hypertrophic cardiomyopathy 26|Inborn genetic diseases|Myofibrillar myopathy 5|Cardiomyopathy|Cardiomyopathy, familial restrictive, 5|Cardiomyopathy|Cardiomyopathy, familial restrictive, 5|FLNC-Related Disorders|Hypertrophic cardiomyopathy 26|Myofibrillar myopathy 5;Hypertrophic cardiomyopathy 26;Dilated Cardiomyopathy, Dominant;Distal myopathy with posterior leg and anterior hand involvement|Cardiomyopathy|Distal myopathy with posterior leg and anterior hand involvement;Dilated Cardiomyopathy, Dominant;Hypertrophic cardiomyopathy 26;Myofibrillar myopathy 5|Cardiovascular phenotype|Dilated Cardiomyopathy, Dominant;Myofibrillar myopathy 5;Hypertrophic cardiomyopathy 26;Distal myopathy with posterior leg and anterior hand involvement|Hypertrophic cardiomyopathy 26|Inborn genetic diseases|Cardiovascular phenotype|Distal myopathy with posterior leg and anterior hand involvement|Hypertrophic cardiomyopathy 26|Cardiovascular phenotype|Hypertrophic cardiomyopathy 26;Myofibrillar myopathy 5;Distal myopathy with posterior leg and anterior hand involvement;Dilated Cardiomyopathy, Dominant|Desmin-related myofibrillar myopathy;Hypertrophic cardiomyopathy 26;Distal myopathy with posterior leg and anterior hand involvement;Myofibrillar myopathy 5|Distal myopathy with posterior leg and anterior hand involvement|Hypertrophic cardiomyopathy 26;Dilated Cardiomyopathy, Dominant;Distal myopathy with posterior leg and anterior hand involvement;Myofibrillar myopathy 5|Dilated Cardiomyopathy, Dominant;Myofibrillar myopathy 5;Hypertrophic cardiomyopathy 26;Distal myopathy with posterior leg and anterior hand involvement|Dilated Cardiomyopathy, Dominant;Myofibrillar myopathy 5;Hypertrophic cardiomyopathy 26;Distal myopathy with posterior leg and anterior hand involvement|Hypertrophic cardiomyopathy 26|Dilated Cardiomyopathy, Dominant;Myofibrillar myopathy 5;Hypertrophic cardiomyopathy 26;Distal myopathy with posterior leg and anterior hand involvement|Restrictive cardiomyopathy|Distal myopathy with posterior leg and anterior hand involvement|Distal myopathy with posterior leg and anterior hand involvement;Hypertrophic cardiomyopathy 26;Myofibrillar myopathy 5;Dilated Cardiomyopathy, Dominant|Distal myopathy with posterior leg and anterior hand involvement;Myofibrillar myopathy 5;Hypertrophic cardiomyopathy 26;Dilated Cardiomyopathy, Dominant|Hypertrophic cardiomyopathy 26|Hypertrophic cardiomyopathy 26;Distal myopathy with posterior leg and anterior hand involvement;Dilated Cardiomyopathy, Dominant;Myofibrillar myopathy 5|Primary familial hypertrophic cardiomyopathy|Hypertrophic cardiomyopathy 26;Distal myopathy with posterior leg and anterior hand involvement;Dilated Cardiomyopathy, Dominant;Myofibrillar myopathy 5|Restrictive cardiomyopathy|Hypertrophic cardiomyopathy 26;Myofibrillar myopathy 5;Distal myopathy with posterior leg and anterior hand involvement;Dilated Cardiomyopathy, Dominant|Hypertrophic cardiomyopathy 26|Myofibrillar myopathy 5;Distal myopathy with posterior leg and anterior hand involvement;Dilated Cardiomyopathy, Dominant;Hypertrophic cardiomyopathy 26|Hypertrophic cardiomyopathy 26|Myofibrillar myopathy 5;Hypertrophic cardiomyopathy 26;Dilated Cardiomyopathy, Dominant;Distal myopathy with posterior leg and anterior hand involvement|Myofibrillar myopathy 5|Myofibrillar myopathy 5;Distal myopathy with posterior leg and anterior hand involvement;Hypertrophic cardiomyopathy 26;Dilated Cardiomyopathy, Dominant|Myofibrillar myopathy 5;Hypertrophic cardiomyopathy 26;Dilated Cardiomyopathy, Dominant;Distal myopathy with posterior leg and anterior hand involvement|Restrictive cardiomyopathy
FLNC_HUMAN	FLNC	Filamin-C	Q14315	https://www.uniprot.org/uniprotkb/Q14315/entry#structure	https://alphafold.ebi.ac.uk/entry/Q14315	https://alphasync.stjude.org/display/Q14315	2071	Y-p	1	dbPTM			0	0.589543	S	S	*	.	54.94	81.8073	B	0.2893		1	0	114, 123, 180, 193, 195, 222, 237, 245, 251, 406, 1183, 1186, 1232, 1539, 1546, 1621, 1624, 1937, 2011, 2151, 2160, 2190, 2297, 2298, 2315, 2320, 2328, 2394, 2520, 2563	germline|germline/somatic|unknown	Abnormality of the musculature|Distal myopathy with posterior leg and anterior hand involvement;Myofibrillar myopathy 5;Hypertrophic cardiomyopathy 26|Distal myopathy with posterior leg and anterior hand involvement;Myofibrillar myopathy 5;Hypertrophic cardiomyopathy 26;Dilated Cardiomyopathy, Dominant|Hypertrophic cardiomyopathy 26|Inborn genetic diseases|Myofibrillar myopathy 5|Cardiomyopathy|Cardiomyopathy, familial restrictive, 5|Cardiomyopathy|Cardiomyopathy, familial restrictive, 5|FLNC-Related Disorders|Hypertrophic cardiomyopathy 26|Myofibrillar myopathy 5;Hypertrophic cardiomyopathy 26;Dilated Cardiomyopathy, Dominant;Distal myopathy with posterior leg and anterior hand involvement|Cardiomyopathy|Distal myopathy with posterior leg and anterior hand involvement;Dilated Cardiomyopathy, Dominant;Hypertrophic cardiomyopathy 26;Myofibrillar myopathy 5|Cardiovascular phenotype|Dilated Cardiomyopathy, Dominant;Myofibrillar myopathy 5;Hypertrophic cardiomyopathy 26;Distal myopathy with posterior leg and anterior hand involvement|Hypertrophic cardiomyopathy 26|Inborn genetic diseases|Cardiovascular phenotype|Distal myopathy with posterior leg and anterior hand involvement|Hypertrophic cardiomyopathy 26|Cardiovascular phenotype|Hypertrophic cardiomyopathy 26;Myofibrillar myopathy 5;Distal myopathy with posterior leg and anterior hand involvement;Dilated Cardiomyopathy, Dominant|Desmin-related myofibrillar myopathy;Hypertrophic cardiomyopathy 26;Distal myopathy with posterior leg and anterior hand involvement;Myofibrillar myopathy 5|Distal myopathy with posterior leg and anterior hand involvement|Hypertrophic cardiomyopathy 26;Dilated Cardiomyopathy, Dominant;Distal myopathy with posterior leg and anterior hand involvement;Myofibrillar myopathy 5|Dilated Cardiomyopathy, Dominant;Myofibrillar myopathy 5;Hypertrophic cardiomyopathy 26;Distal myopathy with posterior leg and anterior hand involvement|Dilated Cardiomyopathy, Dominant;Myofibrillar myopathy 5;Hypertrophic cardiomyopathy 26;Distal myopathy with posterior leg and anterior hand involvement|Hypertrophic cardiomyopathy 26|Dilated Cardiomyopathy, Dominant;Myofibrillar myopathy 5;Hypertrophic cardiomyopathy 26;Distal myopathy with posterior leg and anterior hand involvement|Restrictive cardiomyopathy|Distal myopathy with posterior leg and anterior hand involvement|Distal myopathy with posterior leg and anterior hand involvement;Hypertrophic cardiomyopathy 26;Myofibrillar myopathy 5;Dilated Cardiomyopathy, Dominant|Distal myopathy with posterior leg and anterior hand involvement;Myofibrillar myopathy 5;Hypertrophic cardiomyopathy 26;Dilated Cardiomyopathy, Dominant|Hypertrophic cardiomyopathy 26|Hypertrophic cardiomyopathy 26;Distal myopathy with posterior leg and anterior hand involvement;Dilated Cardiomyopathy, Dominant;Myofibrillar myopathy 5|Primary familial hypertrophic cardiomyopathy|Hypertrophic cardiomyopathy 26;Distal myopathy with posterior leg and anterior hand involvement;Dilated Cardiomyopathy, Dominant;Myofibrillar myopathy 5|Restrictive cardiomyopathy|Hypertrophic cardiomyopathy 26;Myofibrillar myopathy 5;Distal myopathy with posterior leg and anterior hand involvement;Dilated Cardiomyopathy, Dominant|Hypertrophic cardiomyopathy 26|Myofibrillar myopathy 5;Distal myopathy with posterior leg and anterior hand involvement;Dilated Cardiomyopathy, Dominant;Hypertrophic cardiomyopathy 26|Hypertrophic cardiomyopathy 26|Myofibrillar myopathy 5;Hypertrophic cardiomyopathy 26;Dilated Cardiomyopathy, Dominant;Distal myopathy with posterior leg and anterior hand involvement|Myofibrillar myopathy 5|Myofibrillar myopathy 5;Distal myopathy with posterior leg and anterior hand involvement;Hypertrophic cardiomyopathy 26;Dilated Cardiomyopathy, Dominant|Myofibrillar myopathy 5;Hypertrophic cardiomyopathy 26;Dilated Cardiomyopathy, Dominant;Distal myopathy with posterior leg and anterior hand involvement|Restrictive cardiomyopathy
FLNC_HUMAN	FLNC	Filamin-C	Q14315	https://www.uniprot.org/uniprotkb/Q14315/entry#structure	https://alphafold.ebi.ac.uk/entry/Q14315	https://alphasync.stjude.org/display/Q14315	2077	S-p	2	dbPTM, Ochoa			0	0.310023	S	S	.	.	89.9933	78.5803	E	0.1231		1	0	114, 123, 180, 193, 195, 222, 237, 245, 251, 406, 1183, 1186, 1232, 1539, 1546, 1621, 1624, 1937, 2011, 2151, 2160, 2190, 2297, 2298, 2315, 2320, 2328, 2394, 2520, 2563	germline|germline/somatic|unknown	Abnormality of the musculature|Distal myopathy with posterior leg and anterior hand involvement;Myofibrillar myopathy 5;Hypertrophic cardiomyopathy 26|Distal myopathy with posterior leg and anterior hand involvement;Myofibrillar myopathy 5;Hypertrophic cardiomyopathy 26;Dilated Cardiomyopathy, Dominant|Hypertrophic cardiomyopathy 26|Inborn genetic diseases|Myofibrillar myopathy 5|Cardiomyopathy|Cardiomyopathy, familial restrictive, 5|Cardiomyopathy|Cardiomyopathy, familial restrictive, 5|FLNC-Related Disorders|Hypertrophic cardiomyopathy 26|Myofibrillar myopathy 5;Hypertrophic cardiomyopathy 26;Dilated Cardiomyopathy, Dominant;Distal myopathy with posterior leg and anterior hand involvement|Cardiomyopathy|Distal myopathy with posterior leg and anterior hand involvement;Dilated Cardiomyopathy, Dominant;Hypertrophic cardiomyopathy 26;Myofibrillar myopathy 5|Cardiovascular phenotype|Dilated Cardiomyopathy, Dominant;Myofibrillar myopathy 5;Hypertrophic cardiomyopathy 26;Distal myopathy with posterior leg and anterior hand involvement|Hypertrophic cardiomyopathy 26|Inborn genetic diseases|Cardiovascular phenotype|Distal myopathy with posterior leg and anterior hand involvement|Hypertrophic cardiomyopathy 26|Cardiovascular phenotype|Hypertrophic cardiomyopathy 26;Myofibrillar myopathy 5;Distal myopathy with posterior leg and anterior hand involvement;Dilated Cardiomyopathy, Dominant|Desmin-related myofibrillar myopathy;Hypertrophic cardiomyopathy 26;Distal myopathy with posterior leg and anterior hand involvement;Myofibrillar myopathy 5|Distal myopathy with posterior leg and anterior hand involvement|Hypertrophic cardiomyopathy 26;Dilated Cardiomyopathy, Dominant;Distal myopathy with posterior leg and anterior hand involvement;Myofibrillar myopathy 5|Dilated Cardiomyopathy, Dominant;Myofibrillar myopathy 5;Hypertrophic cardiomyopathy 26;Distal myopathy with posterior leg and anterior hand involvement|Dilated Cardiomyopathy, Dominant;Myofibrillar myopathy 5;Hypertrophic cardiomyopathy 26;Distal myopathy with posterior leg and anterior hand involvement|Hypertrophic cardiomyopathy 26|Dilated Cardiomyopathy, Dominant;Myofibrillar myopathy 5;Hypertrophic cardiomyopathy 26;Distal myopathy with posterior leg and anterior hand involvement|Restrictive cardiomyopathy|Distal myopathy with posterior leg and anterior hand involvement|Distal myopathy with posterior leg and anterior hand involvement;Hypertrophic cardiomyopathy 26;Myofibrillar myopathy 5;Dilated Cardiomyopathy, Dominant|Distal myopathy with posterior leg and anterior hand involvement;Myofibrillar myopathy 5;Hypertrophic cardiomyopathy 26;Dilated Cardiomyopathy, Dominant|Hypertrophic cardiomyopathy 26|Hypertrophic cardiomyopathy 26;Distal myopathy with posterior leg and anterior hand involvement;Dilated Cardiomyopathy, Dominant;Myofibrillar myopathy 5|Primary familial hypertrophic cardiomyopathy|Hypertrophic cardiomyopathy 26;Distal myopathy with posterior leg and anterior hand involvement;Dilated Cardiomyopathy, Dominant;Myofibrillar myopathy 5|Restrictive cardiomyopathy|Hypertrophic cardiomyopathy 26;Myofibrillar myopathy 5;Distal myopathy with posterior leg and anterior hand involvement;Dilated Cardiomyopathy, Dominant|Hypertrophic cardiomyopathy 26|Myofibrillar myopathy 5;Distal myopathy with posterior leg and anterior hand involvement;Dilated Cardiomyopathy, Dominant;Hypertrophic cardiomyopathy 26|Hypertrophic cardiomyopathy 26|Myofibrillar myopathy 5;Hypertrophic cardiomyopathy 26;Dilated Cardiomyopathy, Dominant;Distal myopathy with posterior leg and anterior hand involvement|Myofibrillar myopathy 5|Myofibrillar myopathy 5;Distal myopathy with posterior leg and anterior hand involvement;Hypertrophic cardiomyopathy 26;Dilated Cardiomyopathy, Dominant|Myofibrillar myopathy 5;Hypertrophic cardiomyopathy 26;Dilated Cardiomyopathy, Dominant;Distal myopathy with posterior leg and anterior hand involvement|Restrictive cardiomyopathy
FLNC_HUMAN	FLNC	Filamin-C	Q14315	https://www.uniprot.org/uniprotkb/Q14315/entry#structure	https://alphafold.ebi.ac.uk/entry/Q14315	https://alphasync.stjude.org/display/Q14315	2122	S-p	2	dbPTM, PhosphoSitePlus large-scale		cis	1	0.114219	C	S	.	.	90.0333	82.8722	P	0.07662		1	0	114, 123, 180, 193, 195, 222, 237, 245, 251, 406, 1183, 1186, 1232, 1539, 1546, 1621, 1624, 1937, 2011, 2151, 2160, 2190, 2297, 2298, 2315, 2320, 2328, 2394, 2520, 2563	germline|germline/somatic|unknown	Abnormality of the musculature|Distal myopathy with posterior leg and anterior hand involvement;Myofibrillar myopathy 5;Hypertrophic cardiomyopathy 26|Distal myopathy with posterior leg and anterior hand involvement;Myofibrillar myopathy 5;Hypertrophic cardiomyopathy 26;Dilated Cardiomyopathy, Dominant|Hypertrophic cardiomyopathy 26|Inborn genetic diseases|Myofibrillar myopathy 5|Cardiomyopathy|Cardiomyopathy, familial restrictive, 5|Cardiomyopathy|Cardiomyopathy, familial restrictive, 5|FLNC-Related Disorders|Hypertrophic cardiomyopathy 26|Myofibrillar myopathy 5;Hypertrophic cardiomyopathy 26;Dilated Cardiomyopathy, Dominant;Distal myopathy with posterior leg and anterior hand involvement|Cardiomyopathy|Distal myopathy with posterior leg and anterior hand involvement;Dilated Cardiomyopathy, Dominant;Hypertrophic cardiomyopathy 26;Myofibrillar myopathy 5|Cardiovascular phenotype|Dilated Cardiomyopathy, Dominant;Myofibrillar myopathy 5;Hypertrophic cardiomyopathy 26;Distal myopathy with posterior leg and anterior hand involvement|Hypertrophic cardiomyopathy 26|Inborn genetic diseases|Cardiovascular phenotype|Distal myopathy with posterior leg and anterior hand involvement|Hypertrophic cardiomyopathy 26|Cardiovascular phenotype|Hypertrophic cardiomyopathy 26;Myofibrillar myopathy 5;Distal myopathy with posterior leg and anterior hand involvement;Dilated Cardiomyopathy, Dominant|Desmin-related myofibrillar myopathy;Hypertrophic cardiomyopathy 26;Distal myopathy with posterior leg and anterior hand involvement;Myofibrillar myopathy 5|Distal myopathy with posterior leg and anterior hand involvement|Hypertrophic cardiomyopathy 26;Dilated Cardiomyopathy, Dominant;Distal myopathy with posterior leg and anterior hand involvement;Myofibrillar myopathy 5|Dilated Cardiomyopathy, Dominant;Myofibrillar myopathy 5;Hypertrophic cardiomyopathy 26;Distal myopathy with posterior leg and anterior hand involvement|Dilated Cardiomyopathy, Dominant;Myofibrillar myopathy 5;Hypertrophic cardiomyopathy 26;Distal myopathy with posterior leg and anterior hand involvement|Hypertrophic cardiomyopathy 26|Dilated Cardiomyopathy, Dominant;Myofibrillar myopathy 5;Hypertrophic cardiomyopathy 26;Distal myopathy with posterior leg and anterior hand involvement|Restrictive cardiomyopathy|Distal myopathy with posterior leg and anterior hand involvement|Distal myopathy with posterior leg and anterior hand involvement;Hypertrophic cardiomyopathy 26;Myofibrillar myopathy 5;Dilated Cardiomyopathy, Dominant|Distal myopathy with posterior leg and anterior hand involvement;Myofibrillar myopathy 5;Hypertrophic cardiomyopathy 26;Dilated Cardiomyopathy, Dominant|Hypertrophic cardiomyopathy 26|Hypertrophic cardiomyopathy 26;Distal myopathy with posterior leg and anterior hand involvement;Dilated Cardiomyopathy, Dominant;Myofibrillar myopathy 5|Primary familial hypertrophic cardiomyopathy|Hypertrophic cardiomyopathy 26;Distal myopathy with posterior leg and anterior hand involvement;Dilated Cardiomyopathy, Dominant;Myofibrillar myopathy 5|Restrictive cardiomyopathy|Hypertrophic cardiomyopathy 26;Myofibrillar myopathy 5;Distal myopathy with posterior leg and anterior hand involvement;Dilated Cardiomyopathy, Dominant|Hypertrophic cardiomyopathy 26|Myofibrillar myopathy 5;Distal myopathy with posterior leg and anterior hand involvement;Dilated Cardiomyopathy, Dominant;Hypertrophic cardiomyopathy 26|Hypertrophic cardiomyopathy 26|Myofibrillar myopathy 5;Hypertrophic cardiomyopathy 26;Dilated Cardiomyopathy, Dominant;Distal myopathy with posterior leg and anterior hand involvement|Myofibrillar myopathy 5|Myofibrillar myopathy 5;Distal myopathy with posterior leg and anterior hand involvement;Hypertrophic cardiomyopathy 26;Dilated Cardiomyopathy, Dominant|Myofibrillar myopathy 5;Hypertrophic cardiomyopathy 26;Dilated Cardiomyopathy, Dominant;Distal myopathy with posterior leg and anterior hand involvement|Restrictive cardiomyopathy
FLNC_HUMAN	FLNC	Filamin-C	Q14315	https://www.uniprot.org/uniprotkb/Q14315/entry#structure	https://alphafold.ebi.ac.uk/entry/Q14315	https://alphasync.stjude.org/display/Q14315	2125	T-p	2	dbPTM, PhosphoSitePlus large-scale			0	0.576687	S	S	*	.	91.5367	78.1552	E	0.3527		1	0	114, 123, 180, 193, 195, 222, 237, 245, 251, 406, 1183, 1186, 1232, 1539, 1546, 1621, 1624, 1937, 2011, 2151, 2160, 2190, 2297, 2298, 2315, 2320, 2328, 2394, 2520, 2563	germline|germline/somatic|unknown	Abnormality of the musculature|Distal myopathy with posterior leg and anterior hand involvement;Myofibrillar myopathy 5;Hypertrophic cardiomyopathy 26|Distal myopathy with posterior leg and anterior hand involvement;Myofibrillar myopathy 5;Hypertrophic cardiomyopathy 26;Dilated Cardiomyopathy, Dominant|Hypertrophic cardiomyopathy 26|Inborn genetic diseases|Myofibrillar myopathy 5|Cardiomyopathy|Cardiomyopathy, familial restrictive, 5|Cardiomyopathy|Cardiomyopathy, familial restrictive, 5|FLNC-Related Disorders|Hypertrophic cardiomyopathy 26|Myofibrillar myopathy 5;Hypertrophic cardiomyopathy 26;Dilated Cardiomyopathy, Dominant;Distal myopathy with posterior leg and anterior hand involvement|Cardiomyopathy|Distal myopathy with posterior leg and anterior hand involvement;Dilated Cardiomyopathy, Dominant;Hypertrophic cardiomyopathy 26;Myofibrillar myopathy 5|Cardiovascular phenotype|Dilated Cardiomyopathy, Dominant;Myofibrillar myopathy 5;Hypertrophic cardiomyopathy 26;Distal myopathy with posterior leg and anterior hand involvement|Hypertrophic cardiomyopathy 26|Inborn genetic diseases|Cardiovascular phenotype|Distal myopathy with posterior leg and anterior hand involvement|Hypertrophic cardiomyopathy 26|Cardiovascular phenotype|Hypertrophic cardiomyopathy 26;Myofibrillar myopathy 5;Distal myopathy with posterior leg and anterior hand involvement;Dilated Cardiomyopathy, Dominant|Desmin-related myofibrillar myopathy;Hypertrophic cardiomyopathy 26;Distal myopathy with posterior leg and anterior hand involvement;Myofibrillar myopathy 5|Distal myopathy with posterior leg and anterior hand involvement|Hypertrophic cardiomyopathy 26;Dilated Cardiomyopathy, Dominant;Distal myopathy with posterior leg and anterior hand involvement;Myofibrillar myopathy 5|Dilated Cardiomyopathy, Dominant;Myofibrillar myopathy 5;Hypertrophic cardiomyopathy 26;Distal myopathy with posterior leg and anterior hand involvement|Dilated Cardiomyopathy, Dominant;Myofibrillar myopathy 5;Hypertrophic cardiomyopathy 26;Distal myopathy with posterior leg and anterior hand involvement|Hypertrophic cardiomyopathy 26|Dilated Cardiomyopathy, Dominant;Myofibrillar myopathy 5;Hypertrophic cardiomyopathy 26;Distal myopathy with posterior leg and anterior hand involvement|Restrictive cardiomyopathy|Distal myopathy with posterior leg and anterior hand involvement|Distal myopathy with posterior leg and anterior hand involvement;Hypertrophic cardiomyopathy 26;Myofibrillar myopathy 5;Dilated Cardiomyopathy, Dominant|Distal myopathy with posterior leg and anterior hand involvement;Myofibrillar myopathy 5;Hypertrophic cardiomyopathy 26;Dilated Cardiomyopathy, Dominant|Hypertrophic cardiomyopathy 26|Hypertrophic cardiomyopathy 26;Distal myopathy with posterior leg and anterior hand involvement;Dilated Cardiomyopathy, Dominant;Myofibrillar myopathy 5|Primary familial hypertrophic cardiomyopathy|Hypertrophic cardiomyopathy 26;Distal myopathy with posterior leg and anterior hand involvement;Dilated Cardiomyopathy, Dominant;Myofibrillar myopathy 5|Restrictive cardiomyopathy|Hypertrophic cardiomyopathy 26;Myofibrillar myopathy 5;Distal myopathy with posterior leg and anterior hand involvement;Dilated Cardiomyopathy, Dominant|Hypertrophic cardiomyopathy 26|Myofibrillar myopathy 5;Distal myopathy with posterior leg and anterior hand involvement;Dilated Cardiomyopathy, Dominant;Hypertrophic cardiomyopathy 26|Hypertrophic cardiomyopathy 26|Myofibrillar myopathy 5;Hypertrophic cardiomyopathy 26;Dilated Cardiomyopathy, Dominant;Distal myopathy with posterior leg and anterior hand involvement|Myofibrillar myopathy 5|Myofibrillar myopathy 5;Distal myopathy with posterior leg and anterior hand involvement;Hypertrophic cardiomyopathy 26;Dilated Cardiomyopathy, Dominant|Myofibrillar myopathy 5;Hypertrophic cardiomyopathy 26;Dilated Cardiomyopathy, Dominant;Distal myopathy with posterior leg and anterior hand involvement|Restrictive cardiomyopathy
FLNC_HUMAN	FLNC	Filamin-C	Q14315	https://www.uniprot.org/uniprotkb/Q14315/entry#structure	https://alphafold.ebi.ac.uk/entry/Q14315	https://alphasync.stjude.org/display/Q14315	2127	K-ub	1	PhosphoSitePlus large-scale			0	0.665217	S	S	*	.	86.29	77.5159	E	0.2972		1	0	114, 123, 180, 193, 195, 222, 237, 245, 251, 406, 1183, 1186, 1232, 1539, 1546, 1621, 1624, 1937, 2011, 2151, 2160, 2190, 2297, 2298, 2315, 2320, 2328, 2394, 2520, 2563	germline|germline/somatic|unknown	Abnormality of the musculature|Distal myopathy with posterior leg and anterior hand involvement;Myofibrillar myopathy 5;Hypertrophic cardiomyopathy 26|Distal myopathy with posterior leg and anterior hand involvement;Myofibrillar myopathy 5;Hypertrophic cardiomyopathy 26;Dilated Cardiomyopathy, Dominant|Hypertrophic cardiomyopathy 26|Inborn genetic diseases|Myofibrillar myopathy 5|Cardiomyopathy|Cardiomyopathy, familial restrictive, 5|Cardiomyopathy|Cardiomyopathy, familial restrictive, 5|FLNC-Related Disorders|Hypertrophic cardiomyopathy 26|Myofibrillar myopathy 5;Hypertrophic cardiomyopathy 26;Dilated Cardiomyopathy, Dominant;Distal myopathy with posterior leg and anterior hand involvement|Cardiomyopathy|Distal myopathy with posterior leg and anterior hand involvement;Dilated Cardiomyopathy, Dominant;Hypertrophic cardiomyopathy 26;Myofibrillar myopathy 5|Cardiovascular phenotype|Dilated Cardiomyopathy, Dominant;Myofibrillar myopathy 5;Hypertrophic cardiomyopathy 26;Distal myopathy with posterior leg and anterior hand involvement|Hypertrophic cardiomyopathy 26|Inborn genetic diseases|Cardiovascular phenotype|Distal myopathy with posterior leg and anterior hand involvement|Hypertrophic cardiomyopathy 26|Cardiovascular phenotype|Hypertrophic cardiomyopathy 26;Myofibrillar myopathy 5;Distal myopathy with posterior leg and anterior hand involvement;Dilated Cardiomyopathy, Dominant|Desmin-related myofibrillar myopathy;Hypertrophic cardiomyopathy 26;Distal myopathy with posterior leg and anterior hand involvement;Myofibrillar myopathy 5|Distal myopathy with posterior leg and anterior hand involvement|Hypertrophic cardiomyopathy 26;Dilated Cardiomyopathy, Dominant;Distal myopathy with posterior leg and anterior hand involvement;Myofibrillar myopathy 5|Dilated Cardiomyopathy, Dominant;Myofibrillar myopathy 5;Hypertrophic cardiomyopathy 26;Distal myopathy with posterior leg and anterior hand involvement|Dilated Cardiomyopathy, Dominant;Myofibrillar myopathy 5;Hypertrophic cardiomyopathy 26;Distal myopathy with posterior leg and anterior hand involvement|Hypertrophic cardiomyopathy 26|Dilated Cardiomyopathy, Dominant;Myofibrillar myopathy 5;Hypertrophic cardiomyopathy 26;Distal myopathy with posterior leg and anterior hand involvement|Restrictive cardiomyopathy|Distal myopathy with posterior leg and anterior hand involvement|Distal myopathy with posterior leg and anterior hand involvement;Hypertrophic cardiomyopathy 26;Myofibrillar myopathy 5;Dilated Cardiomyopathy, Dominant|Distal myopathy with posterior leg and anterior hand involvement;Myofibrillar myopathy 5;Hypertrophic cardiomyopathy 26;Dilated Cardiomyopathy, Dominant|Hypertrophic cardiomyopathy 26|Hypertrophic cardiomyopathy 26;Distal myopathy with posterior leg and anterior hand involvement;Dilated Cardiomyopathy, Dominant;Myofibrillar myopathy 5|Primary familial hypertrophic cardiomyopathy|Hypertrophic cardiomyopathy 26;Distal myopathy with posterior leg and anterior hand involvement;Dilated Cardiomyopathy, Dominant;Myofibrillar myopathy 5|Restrictive cardiomyopathy|Hypertrophic cardiomyopathy 26;Myofibrillar myopathy 5;Distal myopathy with posterior leg and anterior hand involvement;Dilated Cardiomyopathy, Dominant|Hypertrophic cardiomyopathy 26|Myofibrillar myopathy 5;Distal myopathy with posterior leg and anterior hand involvement;Dilated Cardiomyopathy, Dominant;Hypertrophic cardiomyopathy 26|Hypertrophic cardiomyopathy 26|Myofibrillar myopathy 5;Hypertrophic cardiomyopathy 26;Dilated Cardiomyopathy, Dominant;Distal myopathy with posterior leg and anterior hand involvement|Myofibrillar myopathy 5|Myofibrillar myopathy 5;Distal myopathy with posterior leg and anterior hand involvement;Hypertrophic cardiomyopathy 26;Dilated Cardiomyopathy, Dominant|Myofibrillar myopathy 5;Hypertrophic cardiomyopathy 26;Dilated Cardiomyopathy, Dominant;Distal myopathy with posterior leg and anterior hand involvement|Restrictive cardiomyopathy
FLNC_HUMAN	FLNC	Filamin-C	Q14315	https://www.uniprot.org/uniprotkb/Q14315/entry#structure	https://alphafold.ebi.ac.uk/entry/Q14315	https://alphasync.stjude.org/display/Q14315	2129	T-p	2	dbPTM, Ochoa			0	0.443763	S	S	.	.	82.3567	75.8598	E	0.5757		1	0	114, 123, 180, 193, 195, 222, 237, 245, 251, 406, 1183, 1186, 1232, 1539, 1546, 1621, 1624, 1937, 2011, 2151, 2160, 2190, 2297, 2298, 2315, 2320, 2328, 2394, 2520, 2563	germline|germline/somatic|unknown	Abnormality of the musculature|Distal myopathy with posterior leg and anterior hand involvement;Myofibrillar myopathy 5;Hypertrophic cardiomyopathy 26|Distal myopathy with posterior leg and anterior hand involvement;Myofibrillar myopathy 5;Hypertrophic cardiomyopathy 26;Dilated Cardiomyopathy, Dominant|Hypertrophic cardiomyopathy 26|Inborn genetic diseases|Myofibrillar myopathy 5|Cardiomyopathy|Cardiomyopathy, familial restrictive, 5|Cardiomyopathy|Cardiomyopathy, familial restrictive, 5|FLNC-Related Disorders|Hypertrophic cardiomyopathy 26|Myofibrillar myopathy 5;Hypertrophic cardiomyopathy 26;Dilated Cardiomyopathy, Dominant;Distal myopathy with posterior leg and anterior hand involvement|Cardiomyopathy|Distal myopathy with posterior leg and anterior hand involvement;Dilated Cardiomyopathy, Dominant;Hypertrophic cardiomyopathy 26;Myofibrillar myopathy 5|Cardiovascular phenotype|Dilated Cardiomyopathy, Dominant;Myofibrillar myopathy 5;Hypertrophic cardiomyopathy 26;Distal myopathy with posterior leg and anterior hand involvement|Hypertrophic cardiomyopathy 26|Inborn genetic diseases|Cardiovascular phenotype|Distal myopathy with posterior leg and anterior hand involvement|Hypertrophic cardiomyopathy 26|Cardiovascular phenotype|Hypertrophic cardiomyopathy 26;Myofibrillar myopathy 5;Distal myopathy with posterior leg and anterior hand involvement;Dilated Cardiomyopathy, Dominant|Desmin-related myofibrillar myopathy;Hypertrophic cardiomyopathy 26;Distal myopathy with posterior leg and anterior hand involvement;Myofibrillar myopathy 5|Distal myopathy with posterior leg and anterior hand involvement|Hypertrophic cardiomyopathy 26;Dilated Cardiomyopathy, Dominant;Distal myopathy with posterior leg and anterior hand involvement;Myofibrillar myopathy 5|Dilated Cardiomyopathy, Dominant;Myofibrillar myopathy 5;Hypertrophic cardiomyopathy 26;Distal myopathy with posterior leg and anterior hand involvement|Dilated Cardiomyopathy, Dominant;Myofibrillar myopathy 5;Hypertrophic cardiomyopathy 26;Distal myopathy with posterior leg and anterior hand involvement|Hypertrophic cardiomyopathy 26|Dilated Cardiomyopathy, Dominant;Myofibrillar myopathy 5;Hypertrophic cardiomyopathy 26;Distal myopathy with posterior leg and anterior hand involvement|Restrictive cardiomyopathy|Distal myopathy with posterior leg and anterior hand involvement|Distal myopathy with posterior leg and anterior hand involvement;Hypertrophic cardiomyopathy 26;Myofibrillar myopathy 5;Dilated Cardiomyopathy, Dominant|Distal myopathy with posterior leg and anterior hand involvement;Myofibrillar myopathy 5;Hypertrophic cardiomyopathy 26;Dilated Cardiomyopathy, Dominant|Hypertrophic cardiomyopathy 26|Hypertrophic cardiomyopathy 26;Distal myopathy with posterior leg and anterior hand involvement;Dilated Cardiomyopathy, Dominant;Myofibrillar myopathy 5|Primary familial hypertrophic cardiomyopathy|Hypertrophic cardiomyopathy 26;Distal myopathy with posterior leg and anterior hand involvement;Dilated Cardiomyopathy, Dominant;Myofibrillar myopathy 5|Restrictive cardiomyopathy|Hypertrophic cardiomyopathy 26;Myofibrillar myopathy 5;Distal myopathy with posterior leg and anterior hand involvement;Dilated Cardiomyopathy, Dominant|Hypertrophic cardiomyopathy 26|Myofibrillar myopathy 5;Distal myopathy with posterior leg and anterior hand involvement;Dilated Cardiomyopathy, Dominant;Hypertrophic cardiomyopathy 26|Hypertrophic cardiomyopathy 26|Myofibrillar myopathy 5;Hypertrophic cardiomyopathy 26;Dilated Cardiomyopathy, Dominant;Distal myopathy with posterior leg and anterior hand involvement|Myofibrillar myopathy 5|Myofibrillar myopathy 5;Distal myopathy with posterior leg and anterior hand involvement;Hypertrophic cardiomyopathy 26;Dilated Cardiomyopathy, Dominant|Myofibrillar myopathy 5;Hypertrophic cardiomyopathy 26;Dilated Cardiomyopathy, Dominant;Distal myopathy with posterior leg and anterior hand involvement|Restrictive cardiomyopathy
FLNC_HUMAN	FLNC	Filamin-C	Q14315	https://www.uniprot.org/uniprotkb/Q14315/entry#structure	https://alphafold.ebi.ac.uk/entry/Q14315	https://alphasync.stjude.org/display/Q14315	2137	S-p	2	dbPTM, PhosphoSitePlus large-scale			0	0.39627	S	S	.	.	71.47	57.8529	E	0.1221		1	0	114, 123, 180, 193, 195, 222, 237, 245, 251, 406, 1183, 1186, 1232, 1539, 1546, 1621, 1624, 1937, 2011, 2151, 2160, 2190, 2297, 2298, 2315, 2320, 2328, 2394, 2520, 2563	germline|germline/somatic|unknown	Abnormality of the musculature|Distal myopathy with posterior leg and anterior hand involvement;Myofibrillar myopathy 5;Hypertrophic cardiomyopathy 26|Distal myopathy with posterior leg and anterior hand involvement;Myofibrillar myopathy 5;Hypertrophic cardiomyopathy 26;Dilated Cardiomyopathy, Dominant|Hypertrophic cardiomyopathy 26|Inborn genetic diseases|Myofibrillar myopathy 5|Cardiomyopathy|Cardiomyopathy, familial restrictive, 5|Cardiomyopathy|Cardiomyopathy, familial restrictive, 5|FLNC-Related Disorders|Hypertrophic cardiomyopathy 26|Myofibrillar myopathy 5;Hypertrophic cardiomyopathy 26;Dilated Cardiomyopathy, Dominant;Distal myopathy with posterior leg and anterior hand involvement|Cardiomyopathy|Distal myopathy with posterior leg and anterior hand involvement;Dilated Cardiomyopathy, Dominant;Hypertrophic cardiomyopathy 26;Myofibrillar myopathy 5|Cardiovascular phenotype|Dilated Cardiomyopathy, Dominant;Myofibrillar myopathy 5;Hypertrophic cardiomyopathy 26;Distal myopathy with posterior leg and anterior hand involvement|Hypertrophic cardiomyopathy 26|Inborn genetic diseases|Cardiovascular phenotype|Distal myopathy with posterior leg and anterior hand involvement|Hypertrophic cardiomyopathy 26|Cardiovascular phenotype|Hypertrophic cardiomyopathy 26;Myofibrillar myopathy 5;Distal myopathy with posterior leg and anterior hand involvement;Dilated Cardiomyopathy, Dominant|Desmin-related myofibrillar myopathy;Hypertrophic cardiomyopathy 26;Distal myopathy with posterior leg and anterior hand involvement;Myofibrillar myopathy 5|Distal myopathy with posterior leg and anterior hand involvement|Hypertrophic cardiomyopathy 26;Dilated Cardiomyopathy, Dominant;Distal myopathy with posterior leg and anterior hand involvement;Myofibrillar myopathy 5|Dilated Cardiomyopathy, Dominant;Myofibrillar myopathy 5;Hypertrophic cardiomyopathy 26;Distal myopathy with posterior leg and anterior hand involvement|Dilated Cardiomyopathy, Dominant;Myofibrillar myopathy 5;Hypertrophic cardiomyopathy 26;Distal myopathy with posterior leg and anterior hand involvement|Hypertrophic cardiomyopathy 26|Dilated Cardiomyopathy, Dominant;Myofibrillar myopathy 5;Hypertrophic cardiomyopathy 26;Distal myopathy with posterior leg and anterior hand involvement|Restrictive cardiomyopathy|Distal myopathy with posterior leg and anterior hand involvement|Distal myopathy with posterior leg and anterior hand involvement;Hypertrophic cardiomyopathy 26;Myofibrillar myopathy 5;Dilated Cardiomyopathy, Dominant|Distal myopathy with posterior leg and anterior hand involvement;Myofibrillar myopathy 5;Hypertrophic cardiomyopathy 26;Dilated Cardiomyopathy, Dominant|Hypertrophic cardiomyopathy 26|Hypertrophic cardiomyopathy 26;Distal myopathy with posterior leg and anterior hand involvement;Dilated Cardiomyopathy, Dominant;Myofibrillar myopathy 5|Primary familial hypertrophic cardiomyopathy|Hypertrophic cardiomyopathy 26;Distal myopathy with posterior leg and anterior hand involvement;Dilated Cardiomyopathy, Dominant;Myofibrillar myopathy 5|Restrictive cardiomyopathy|Hypertrophic cardiomyopathy 26;Myofibrillar myopathy 5;Distal myopathy with posterior leg and anterior hand involvement;Dilated Cardiomyopathy, Dominant|Hypertrophic cardiomyopathy 26|Myofibrillar myopathy 5;Distal myopathy with posterior leg and anterior hand involvement;Dilated Cardiomyopathy, Dominant;Hypertrophic cardiomyopathy 26|Hypertrophic cardiomyopathy 26|Myofibrillar myopathy 5;Hypertrophic cardiomyopathy 26;Dilated Cardiomyopathy, Dominant;Distal myopathy with posterior leg and anterior hand involvement|Myofibrillar myopathy 5|Myofibrillar myopathy 5;Distal myopathy with posterior leg and anterior hand involvement;Hypertrophic cardiomyopathy 26;Dilated Cardiomyopathy, Dominant|Myofibrillar myopathy 5;Hypertrophic cardiomyopathy 26;Dilated Cardiomyopathy, Dominant;Distal myopathy with posterior leg and anterior hand involvement|Restrictive cardiomyopathy
FLNC_HUMAN	FLNC	Filamin-C	Q14315	https://www.uniprot.org/uniprotkb/Q14315/entry#structure	https://alphafold.ebi.ac.uk/entry/Q14315	https://alphasync.stjude.org/display/Q14315	2139	T-p	1	dbPTM			0	0.531697	S	S	.	.	64.1967	54.6421	E	0.3108		1	0	114, 123, 180, 193, 195, 222, 237, 245, 251, 406, 1183, 1186, 1232, 1539, 1546, 1621, 1624, 1937, 2011, 2151, 2160, 2190, 2297, 2298, 2315, 2320, 2328, 2394, 2520, 2563	germline|germline/somatic|unknown	Abnormality of the musculature|Distal myopathy with posterior leg and anterior hand involvement;Myofibrillar myopathy 5;Hypertrophic cardiomyopathy 26|Distal myopathy with posterior leg and anterior hand involvement;Myofibrillar myopathy 5;Hypertrophic cardiomyopathy 26;Dilated Cardiomyopathy, Dominant|Hypertrophic cardiomyopathy 26|Inborn genetic diseases|Myofibrillar myopathy 5|Cardiomyopathy|Cardiomyopathy, familial restrictive, 5|Cardiomyopathy|Cardiomyopathy, familial restrictive, 5|FLNC-Related Disorders|Hypertrophic cardiomyopathy 26|Myofibrillar myopathy 5;Hypertrophic cardiomyopathy 26;Dilated Cardiomyopathy, Dominant;Distal myopathy with posterior leg and anterior hand involvement|Cardiomyopathy|Distal myopathy with posterior leg and anterior hand involvement;Dilated Cardiomyopathy, Dominant;Hypertrophic cardiomyopathy 26;Myofibrillar myopathy 5|Cardiovascular phenotype|Dilated Cardiomyopathy, Dominant;Myofibrillar myopathy 5;Hypertrophic cardiomyopathy 26;Distal myopathy with posterior leg and anterior hand involvement|Hypertrophic cardiomyopathy 26|Inborn genetic diseases|Cardiovascular phenotype|Distal myopathy with posterior leg and anterior hand involvement|Hypertrophic cardiomyopathy 26|Cardiovascular phenotype|Hypertrophic cardiomyopathy 26;Myofibrillar myopathy 5;Distal myopathy with posterior leg and anterior hand involvement;Dilated Cardiomyopathy, Dominant|Desmin-related myofibrillar myopathy;Hypertrophic cardiomyopathy 26;Distal myopathy with posterior leg and anterior hand involvement;Myofibrillar myopathy 5|Distal myopathy with posterior leg and anterior hand involvement|Hypertrophic cardiomyopathy 26;Dilated Cardiomyopathy, Dominant;Distal myopathy with posterior leg and anterior hand involvement;Myofibrillar myopathy 5|Dilated Cardiomyopathy, Dominant;Myofibrillar myopathy 5;Hypertrophic cardiomyopathy 26;Distal myopathy with posterior leg and anterior hand involvement|Dilated Cardiomyopathy, Dominant;Myofibrillar myopathy 5;Hypertrophic cardiomyopathy 26;Distal myopathy with posterior leg and anterior hand involvement|Hypertrophic cardiomyopathy 26|Dilated Cardiomyopathy, Dominant;Myofibrillar myopathy 5;Hypertrophic cardiomyopathy 26;Distal myopathy with posterior leg and anterior hand involvement|Restrictive cardiomyopathy|Distal myopathy with posterior leg and anterior hand involvement|Distal myopathy with posterior leg and anterior hand involvement;Hypertrophic cardiomyopathy 26;Myofibrillar myopathy 5;Dilated Cardiomyopathy, Dominant|Distal myopathy with posterior leg and anterior hand involvement;Myofibrillar myopathy 5;Hypertrophic cardiomyopathy 26;Dilated Cardiomyopathy, Dominant|Hypertrophic cardiomyopathy 26|Hypertrophic cardiomyopathy 26;Distal myopathy with posterior leg and anterior hand involvement;Dilated Cardiomyopathy, Dominant;Myofibrillar myopathy 5|Primary familial hypertrophic cardiomyopathy|Hypertrophic cardiomyopathy 26;Distal myopathy with posterior leg and anterior hand involvement;Dilated Cardiomyopathy, Dominant;Myofibrillar myopathy 5|Restrictive cardiomyopathy|Hypertrophic cardiomyopathy 26;Myofibrillar myopathy 5;Distal myopathy with posterior leg and anterior hand involvement;Dilated Cardiomyopathy, Dominant|Hypertrophic cardiomyopathy 26|Myofibrillar myopathy 5;Distal myopathy with posterior leg and anterior hand involvement;Dilated Cardiomyopathy, Dominant;Hypertrophic cardiomyopathy 26|Hypertrophic cardiomyopathy 26|Myofibrillar myopathy 5;Hypertrophic cardiomyopathy 26;Dilated Cardiomyopathy, Dominant;Distal myopathy with posterior leg and anterior hand involvement|Myofibrillar myopathy 5|Myofibrillar myopathy 5;Distal myopathy with posterior leg and anterior hand involvement;Hypertrophic cardiomyopathy 26;Dilated Cardiomyopathy, Dominant|Myofibrillar myopathy 5;Hypertrophic cardiomyopathy 26;Dilated Cardiomyopathy, Dominant;Distal myopathy with posterior leg and anterior hand involvement|Restrictive cardiomyopathy
FLNC_HUMAN	FLNC	Filamin-C	Q14315	https://www.uniprot.org/uniprotkb/Q14315/entry#structure	https://alphafold.ebi.ac.uk/entry/Q14315	https://alphasync.stjude.org/display/Q14315	2146	S-p	3	dbPTM, Ochoa, PhosphoSitePlus large-scale	trans		0	0.792541	S	S	*	.	33.5433	57.2959		0.3619		1	0	114, 123, 180, 193, 195, 222, 237, 245, 251, 406, 1183, 1186, 1232, 1539, 1546, 1621, 1624, 1937, 2011, 2151, 2160, 2190, 2297, 2298, 2315, 2320, 2328, 2394, 2520, 2563	germline|germline/somatic|unknown	Abnormality of the musculature|Distal myopathy with posterior leg and anterior hand involvement;Myofibrillar myopathy 5;Hypertrophic cardiomyopathy 26|Distal myopathy with posterior leg and anterior hand involvement;Myofibrillar myopathy 5;Hypertrophic cardiomyopathy 26;Dilated Cardiomyopathy, Dominant|Hypertrophic cardiomyopathy 26|Inborn genetic diseases|Myofibrillar myopathy 5|Cardiomyopathy|Cardiomyopathy, familial restrictive, 5|Cardiomyopathy|Cardiomyopathy, familial restrictive, 5|FLNC-Related Disorders|Hypertrophic cardiomyopathy 26|Myofibrillar myopathy 5;Hypertrophic cardiomyopathy 26;Dilated Cardiomyopathy, Dominant;Distal myopathy with posterior leg and anterior hand involvement|Cardiomyopathy|Distal myopathy with posterior leg and anterior hand involvement;Dilated Cardiomyopathy, Dominant;Hypertrophic cardiomyopathy 26;Myofibrillar myopathy 5|Cardiovascular phenotype|Dilated Cardiomyopathy, Dominant;Myofibrillar myopathy 5;Hypertrophic cardiomyopathy 26;Distal myopathy with posterior leg and anterior hand involvement|Hypertrophic cardiomyopathy 26|Inborn genetic diseases|Cardiovascular phenotype|Distal myopathy with posterior leg and anterior hand involvement|Hypertrophic cardiomyopathy 26|Cardiovascular phenotype|Hypertrophic cardiomyopathy 26;Myofibrillar myopathy 5;Distal myopathy with posterior leg and anterior hand involvement;Dilated Cardiomyopathy, Dominant|Desmin-related myofibrillar myopathy;Hypertrophic cardiomyopathy 26;Distal myopathy with posterior leg and anterior hand involvement;Myofibrillar myopathy 5|Distal myopathy with posterior leg and anterior hand involvement|Hypertrophic cardiomyopathy 26;Dilated Cardiomyopathy, Dominant;Distal myopathy with posterior leg and anterior hand involvement;Myofibrillar myopathy 5|Dilated Cardiomyopathy, Dominant;Myofibrillar myopathy 5;Hypertrophic cardiomyopathy 26;Distal myopathy with posterior leg and anterior hand involvement|Dilated Cardiomyopathy, Dominant;Myofibrillar myopathy 5;Hypertrophic cardiomyopathy 26;Distal myopathy with posterior leg and anterior hand involvement|Hypertrophic cardiomyopathy 26|Dilated Cardiomyopathy, Dominant;Myofibrillar myopathy 5;Hypertrophic cardiomyopathy 26;Distal myopathy with posterior leg and anterior hand involvement|Restrictive cardiomyopathy|Distal myopathy with posterior leg and anterior hand involvement|Distal myopathy with posterior leg and anterior hand involvement;Hypertrophic cardiomyopathy 26;Myofibrillar myopathy 5;Dilated Cardiomyopathy, Dominant|Distal myopathy with posterior leg and anterior hand involvement;Myofibrillar myopathy 5;Hypertrophic cardiomyopathy 26;Dilated Cardiomyopathy, Dominant|Hypertrophic cardiomyopathy 26|Hypertrophic cardiomyopathy 26;Distal myopathy with posterior leg and anterior hand involvement;Dilated Cardiomyopathy, Dominant;Myofibrillar myopathy 5|Primary familial hypertrophic cardiomyopathy|Hypertrophic cardiomyopathy 26;Distal myopathy with posterior leg and anterior hand involvement;Dilated Cardiomyopathy, Dominant;Myofibrillar myopathy 5|Restrictive cardiomyopathy|Hypertrophic cardiomyopathy 26;Myofibrillar myopathy 5;Distal myopathy with posterior leg and anterior hand involvement;Dilated Cardiomyopathy, Dominant|Hypertrophic cardiomyopathy 26|Myofibrillar myopathy 5;Distal myopathy with posterior leg and anterior hand involvement;Dilated Cardiomyopathy, Dominant;Hypertrophic cardiomyopathy 26|Hypertrophic cardiomyopathy 26|Myofibrillar myopathy 5;Hypertrophic cardiomyopathy 26;Dilated Cardiomyopathy, Dominant;Distal myopathy with posterior leg and anterior hand involvement|Myofibrillar myopathy 5|Myofibrillar myopathy 5;Distal myopathy with posterior leg and anterior hand involvement;Hypertrophic cardiomyopathy 26;Dilated Cardiomyopathy, Dominant|Myofibrillar myopathy 5;Hypertrophic cardiomyopathy 26;Dilated Cardiomyopathy, Dominant;Distal myopathy with posterior leg and anterior hand involvement|Restrictive cardiomyopathy
FLNC_HUMAN	FLNC	Filamin-C	Q14315	https://www.uniprot.org/uniprotkb/Q14315/entry#structure	https://alphafold.ebi.ac.uk/entry/Q14315	https://alphasync.stjude.org/display/Q14315	2149	T-p	2	dbPTM, Ochoa			0	0.556237	S	S	*	.	53.8067	57.551	P	0.7081		1	0	114, 123, 180, 193, 195, 222, 237, 245, 251, 406, 1183, 1186, 1232, 1539, 1546, 1621, 1624, 1937, 2011, 2151, 2160, 2190, 2297, 2298, 2315, 2320, 2328, 2394, 2520, 2563	germline|germline/somatic|unknown	Abnormality of the musculature|Distal myopathy with posterior leg and anterior hand involvement;Myofibrillar myopathy 5;Hypertrophic cardiomyopathy 26|Distal myopathy with posterior leg and anterior hand involvement;Myofibrillar myopathy 5;Hypertrophic cardiomyopathy 26;Dilated Cardiomyopathy, Dominant|Hypertrophic cardiomyopathy 26|Inborn genetic diseases|Myofibrillar myopathy 5|Cardiomyopathy|Cardiomyopathy, familial restrictive, 5|Cardiomyopathy|Cardiomyopathy, familial restrictive, 5|FLNC-Related Disorders|Hypertrophic cardiomyopathy 26|Myofibrillar myopathy 5;Hypertrophic cardiomyopathy 26;Dilated Cardiomyopathy, Dominant;Distal myopathy with posterior leg and anterior hand involvement|Cardiomyopathy|Distal myopathy with posterior leg and anterior hand involvement;Dilated Cardiomyopathy, Dominant;Hypertrophic cardiomyopathy 26;Myofibrillar myopathy 5|Cardiovascular phenotype|Dilated Cardiomyopathy, Dominant;Myofibrillar myopathy 5;Hypertrophic cardiomyopathy 26;Distal myopathy with posterior leg and anterior hand involvement|Hypertrophic cardiomyopathy 26|Inborn genetic diseases|Cardiovascular phenotype|Distal myopathy with posterior leg and anterior hand involvement|Hypertrophic cardiomyopathy 26|Cardiovascular phenotype|Hypertrophic cardiomyopathy 26;Myofibrillar myopathy 5;Distal myopathy with posterior leg and anterior hand involvement;Dilated Cardiomyopathy, Dominant|Desmin-related myofibrillar myopathy;Hypertrophic cardiomyopathy 26;Distal myopathy with posterior leg and anterior hand involvement;Myofibrillar myopathy 5|Distal myopathy with posterior leg and anterior hand involvement|Hypertrophic cardiomyopathy 26;Dilated Cardiomyopathy, Dominant;Distal myopathy with posterior leg and anterior hand involvement;Myofibrillar myopathy 5|Dilated Cardiomyopathy, Dominant;Myofibrillar myopathy 5;Hypertrophic cardiomyopathy 26;Distal myopathy with posterior leg and anterior hand involvement|Dilated Cardiomyopathy, Dominant;Myofibrillar myopathy 5;Hypertrophic cardiomyopathy 26;Distal myopathy with posterior leg and anterior hand involvement|Hypertrophic cardiomyopathy 26|Dilated Cardiomyopathy, Dominant;Myofibrillar myopathy 5;Hypertrophic cardiomyopathy 26;Distal myopathy with posterior leg and anterior hand involvement|Restrictive cardiomyopathy|Distal myopathy with posterior leg and anterior hand involvement|Distal myopathy with posterior leg and anterior hand involvement;Hypertrophic cardiomyopathy 26;Myofibrillar myopathy 5;Dilated Cardiomyopathy, Dominant|Distal myopathy with posterior leg and anterior hand involvement;Myofibrillar myopathy 5;Hypertrophic cardiomyopathy 26;Dilated Cardiomyopathy, Dominant|Hypertrophic cardiomyopathy 26|Hypertrophic cardiomyopathy 26;Distal myopathy with posterior leg and anterior hand involvement;Dilated Cardiomyopathy, Dominant;Myofibrillar myopathy 5|Primary familial hypertrophic cardiomyopathy|Hypertrophic cardiomyopathy 26;Distal myopathy with posterior leg and anterior hand involvement;Dilated Cardiomyopathy, Dominant;Myofibrillar myopathy 5|Restrictive cardiomyopathy|Hypertrophic cardiomyopathy 26;Myofibrillar myopathy 5;Distal myopathy with posterior leg and anterior hand involvement;Dilated Cardiomyopathy, Dominant|Hypertrophic cardiomyopathy 26|Myofibrillar myopathy 5;Distal myopathy with posterior leg and anterior hand involvement;Dilated Cardiomyopathy, Dominant;Hypertrophic cardiomyopathy 26|Hypertrophic cardiomyopathy 26|Myofibrillar myopathy 5;Hypertrophic cardiomyopathy 26;Dilated Cardiomyopathy, Dominant;Distal myopathy with posterior leg and anterior hand involvement|Myofibrillar myopathy 5|Myofibrillar myopathy 5;Distal myopathy with posterior leg and anterior hand involvement;Hypertrophic cardiomyopathy 26;Dilated Cardiomyopathy, Dominant|Myofibrillar myopathy 5;Hypertrophic cardiomyopathy 26;Dilated Cardiomyopathy, Dominant;Distal myopathy with posterior leg and anterior hand involvement|Restrictive cardiomyopathy
FLNC_HUMAN	FLNC	Filamin-C	Q14315	https://www.uniprot.org/uniprotkb/Q14315/entry#structure	https://alphafold.ebi.ac.uk/entry/Q14315	https://alphasync.stjude.org/display/Q14315	2152	S-p	2	dbPTM, Ochoa			1	0.235431	C	S	.	.	64.2367	57.8624	S	0.1252		1	0	114, 123, 180, 193, 195, 222, 237, 245, 251, 406, 1183, 1186, 1232, 1539, 1546, 1621, 1624, 1937, 2011, 2151, 2160, 2190, 2297, 2298, 2315, 2320, 2328, 2394, 2520, 2563	germline|germline/somatic|unknown	Abnormality of the musculature|Distal myopathy with posterior leg and anterior hand involvement;Myofibrillar myopathy 5;Hypertrophic cardiomyopathy 26|Distal myopathy with posterior leg and anterior hand involvement;Myofibrillar myopathy 5;Hypertrophic cardiomyopathy 26;Dilated Cardiomyopathy, Dominant|Hypertrophic cardiomyopathy 26|Inborn genetic diseases|Myofibrillar myopathy 5|Cardiomyopathy|Cardiomyopathy, familial restrictive, 5|Cardiomyopathy|Cardiomyopathy, familial restrictive, 5|FLNC-Related Disorders|Hypertrophic cardiomyopathy 26|Myofibrillar myopathy 5;Hypertrophic cardiomyopathy 26;Dilated Cardiomyopathy, Dominant;Distal myopathy with posterior leg and anterior hand involvement|Cardiomyopathy|Distal myopathy with posterior leg and anterior hand involvement;Dilated Cardiomyopathy, Dominant;Hypertrophic cardiomyopathy 26;Myofibrillar myopathy 5|Cardiovascular phenotype|Dilated Cardiomyopathy, Dominant;Myofibrillar myopathy 5;Hypertrophic cardiomyopathy 26;Distal myopathy with posterior leg and anterior hand involvement|Hypertrophic cardiomyopathy 26|Inborn genetic diseases|Cardiovascular phenotype|Distal myopathy with posterior leg and anterior hand involvement|Hypertrophic cardiomyopathy 26|Cardiovascular phenotype|Hypertrophic cardiomyopathy 26;Myofibrillar myopathy 5;Distal myopathy with posterior leg and anterior hand involvement;Dilated Cardiomyopathy, Dominant|Desmin-related myofibrillar myopathy;Hypertrophic cardiomyopathy 26;Distal myopathy with posterior leg and anterior hand involvement;Myofibrillar myopathy 5|Distal myopathy with posterior leg and anterior hand involvement|Hypertrophic cardiomyopathy 26;Dilated Cardiomyopathy, Dominant;Distal myopathy with posterior leg and anterior hand involvement;Myofibrillar myopathy 5|Dilated Cardiomyopathy, Dominant;Myofibrillar myopathy 5;Hypertrophic cardiomyopathy 26;Distal myopathy with posterior leg and anterior hand involvement|Dilated Cardiomyopathy, Dominant;Myofibrillar myopathy 5;Hypertrophic cardiomyopathy 26;Distal myopathy with posterior leg and anterior hand involvement|Hypertrophic cardiomyopathy 26|Dilated Cardiomyopathy, Dominant;Myofibrillar myopathy 5;Hypertrophic cardiomyopathy 26;Distal myopathy with posterior leg and anterior hand involvement|Restrictive cardiomyopathy|Distal myopathy with posterior leg and anterior hand involvement|Distal myopathy with posterior leg and anterior hand involvement;Hypertrophic cardiomyopathy 26;Myofibrillar myopathy 5;Dilated Cardiomyopathy, Dominant|Distal myopathy with posterior leg and anterior hand involvement;Myofibrillar myopathy 5;Hypertrophic cardiomyopathy 26;Dilated Cardiomyopathy, Dominant|Hypertrophic cardiomyopathy 26|Hypertrophic cardiomyopathy 26;Distal myopathy with posterior leg and anterior hand involvement;Dilated Cardiomyopathy, Dominant;Myofibrillar myopathy 5|Primary familial hypertrophic cardiomyopathy|Hypertrophic cardiomyopathy 26;Distal myopathy with posterior leg and anterior hand involvement;Dilated Cardiomyopathy, Dominant;Myofibrillar myopathy 5|Restrictive cardiomyopathy|Hypertrophic cardiomyopathy 26;Myofibrillar myopathy 5;Distal myopathy with posterior leg and anterior hand involvement;Dilated Cardiomyopathy, Dominant|Hypertrophic cardiomyopathy 26|Myofibrillar myopathy 5;Distal myopathy with posterior leg and anterior hand involvement;Dilated Cardiomyopathy, Dominant;Hypertrophic cardiomyopathy 26|Hypertrophic cardiomyopathy 26|Myofibrillar myopathy 5;Hypertrophic cardiomyopathy 26;Dilated Cardiomyopathy, Dominant;Distal myopathy with posterior leg and anterior hand involvement|Myofibrillar myopathy 5|Myofibrillar myopathy 5;Distal myopathy with posterior leg and anterior hand involvement;Hypertrophic cardiomyopathy 26;Dilated Cardiomyopathy, Dominant|Myofibrillar myopathy 5;Hypertrophic cardiomyopathy 26;Dilated Cardiomyopathy, Dominant;Distal myopathy with posterior leg and anterior hand involvement|Restrictive cardiomyopathy
FLNC_HUMAN	FLNC	Filamin-C	Q14315	https://www.uniprot.org/uniprotkb/Q14315/entry#structure	https://alphafold.ebi.ac.uk/entry/Q14315	https://alphasync.stjude.org/display/Q14315	2153	T-p	2	dbPTM, Ochoa			0	0.525562	S	S	.	.	72.5533	58.5256		0.4276		1	0	114, 123, 180, 193, 195, 222, 237, 245, 251, 406, 1183, 1186, 1232, 1539, 1546, 1621, 1624, 1937, 2011, 2151, 2160, 2190, 2297, 2298, 2315, 2320, 2328, 2394, 2520, 2563	germline|germline/somatic|unknown	Abnormality of the musculature|Distal myopathy with posterior leg and anterior hand involvement;Myofibrillar myopathy 5;Hypertrophic cardiomyopathy 26|Distal myopathy with posterior leg and anterior hand involvement;Myofibrillar myopathy 5;Hypertrophic cardiomyopathy 26;Dilated Cardiomyopathy, Dominant|Hypertrophic cardiomyopathy 26|Inborn genetic diseases|Myofibrillar myopathy 5|Cardiomyopathy|Cardiomyopathy, familial restrictive, 5|Cardiomyopathy|Cardiomyopathy, familial restrictive, 5|FLNC-Related Disorders|Hypertrophic cardiomyopathy 26|Myofibrillar myopathy 5;Hypertrophic cardiomyopathy 26;Dilated Cardiomyopathy, Dominant;Distal myopathy with posterior leg and anterior hand involvement|Cardiomyopathy|Distal myopathy with posterior leg and anterior hand involvement;Dilated Cardiomyopathy, Dominant;Hypertrophic cardiomyopathy 26;Myofibrillar myopathy 5|Cardiovascular phenotype|Dilated Cardiomyopathy, Dominant;Myofibrillar myopathy 5;Hypertrophic cardiomyopathy 26;Distal myopathy with posterior leg and anterior hand involvement|Hypertrophic cardiomyopathy 26|Inborn genetic diseases|Cardiovascular phenotype|Distal myopathy with posterior leg and anterior hand involvement|Hypertrophic cardiomyopathy 26|Cardiovascular phenotype|Hypertrophic cardiomyopathy 26;Myofibrillar myopathy 5;Distal myopathy with posterior leg and anterior hand involvement;Dilated Cardiomyopathy, Dominant|Desmin-related myofibrillar myopathy;Hypertrophic cardiomyopathy 26;Distal myopathy with posterior leg and anterior hand involvement;Myofibrillar myopathy 5|Distal myopathy with posterior leg and anterior hand involvement|Hypertrophic cardiomyopathy 26;Dilated Cardiomyopathy, Dominant;Distal myopathy with posterior leg and anterior hand involvement;Myofibrillar myopathy 5|Dilated Cardiomyopathy, Dominant;Myofibrillar myopathy 5;Hypertrophic cardiomyopathy 26;Distal myopathy with posterior leg and anterior hand involvement|Dilated Cardiomyopathy, Dominant;Myofibrillar myopathy 5;Hypertrophic cardiomyopathy 26;Distal myopathy with posterior leg and anterior hand involvement|Hypertrophic cardiomyopathy 26|Dilated Cardiomyopathy, Dominant;Myofibrillar myopathy 5;Hypertrophic cardiomyopathy 26;Distal myopathy with posterior leg and anterior hand involvement|Restrictive cardiomyopathy|Distal myopathy with posterior leg and anterior hand involvement|Distal myopathy with posterior leg and anterior hand involvement;Hypertrophic cardiomyopathy 26;Myofibrillar myopathy 5;Dilated Cardiomyopathy, Dominant|Distal myopathy with posterior leg and anterior hand involvement;Myofibrillar myopathy 5;Hypertrophic cardiomyopathy 26;Dilated Cardiomyopathy, Dominant|Hypertrophic cardiomyopathy 26|Hypertrophic cardiomyopathy 26;Distal myopathy with posterior leg and anterior hand involvement;Dilated Cardiomyopathy, Dominant;Myofibrillar myopathy 5|Primary familial hypertrophic cardiomyopathy|Hypertrophic cardiomyopathy 26;Distal myopathy with posterior leg and anterior hand involvement;Dilated Cardiomyopathy, Dominant;Myofibrillar myopathy 5|Restrictive cardiomyopathy|Hypertrophic cardiomyopathy 26;Myofibrillar myopathy 5;Distal myopathy with posterior leg and anterior hand involvement;Dilated Cardiomyopathy, Dominant|Hypertrophic cardiomyopathy 26|Myofibrillar myopathy 5;Distal myopathy with posterior leg and anterior hand involvement;Dilated Cardiomyopathy, Dominant;Hypertrophic cardiomyopathy 26|Hypertrophic cardiomyopathy 26|Myofibrillar myopathy 5;Hypertrophic cardiomyopathy 26;Dilated Cardiomyopathy, Dominant;Distal myopathy with posterior leg and anterior hand involvement|Myofibrillar myopathy 5|Myofibrillar myopathy 5;Distal myopathy with posterior leg and anterior hand involvement;Hypertrophic cardiomyopathy 26;Dilated Cardiomyopathy, Dominant|Myofibrillar myopathy 5;Hypertrophic cardiomyopathy 26;Dilated Cardiomyopathy, Dominant;Distal myopathy with posterior leg and anterior hand involvement|Restrictive cardiomyopathy
FLNC_HUMAN	FLNC	Filamin-C	Q14315	https://www.uniprot.org/uniprotkb/Q14315/entry#structure	https://alphafold.ebi.ac.uk/entry/Q14315	https://alphasync.stjude.org/display/Q14315	2167	M-ox	1	dbPTM			0	0.607553	S	S	*	.	60.46	55.1271	H	0.1168		1	0	114, 123, 180, 193, 195, 222, 237, 245, 251, 406, 1183, 1186, 1232, 1539, 1546, 1621, 1624, 1937, 2011, 2151, 2160, 2190, 2297, 2298, 2315, 2320, 2328, 2394, 2520, 2563	germline|germline/somatic|unknown	Abnormality of the musculature|Distal myopathy with posterior leg and anterior hand involvement;Myofibrillar myopathy 5;Hypertrophic cardiomyopathy 26|Distal myopathy with posterior leg and anterior hand involvement;Myofibrillar myopathy 5;Hypertrophic cardiomyopathy 26;Dilated Cardiomyopathy, Dominant|Hypertrophic cardiomyopathy 26|Inborn genetic diseases|Myofibrillar myopathy 5|Cardiomyopathy|Cardiomyopathy, familial restrictive, 5|Cardiomyopathy|Cardiomyopathy, familial restrictive, 5|FLNC-Related Disorders|Hypertrophic cardiomyopathy 26|Myofibrillar myopathy 5;Hypertrophic cardiomyopathy 26;Dilated Cardiomyopathy, Dominant;Distal myopathy with posterior leg and anterior hand involvement|Cardiomyopathy|Distal myopathy with posterior leg and anterior hand involvement;Dilated Cardiomyopathy, Dominant;Hypertrophic cardiomyopathy 26;Myofibrillar myopathy 5|Cardiovascular phenotype|Dilated Cardiomyopathy, Dominant;Myofibrillar myopathy 5;Hypertrophic cardiomyopathy 26;Distal myopathy with posterior leg and anterior hand involvement|Hypertrophic cardiomyopathy 26|Inborn genetic diseases|Cardiovascular phenotype|Distal myopathy with posterior leg and anterior hand involvement|Hypertrophic cardiomyopathy 26|Cardiovascular phenotype|Hypertrophic cardiomyopathy 26;Myofibrillar myopathy 5;Distal myopathy with posterior leg and anterior hand involvement;Dilated Cardiomyopathy, Dominant|Desmin-related myofibrillar myopathy;Hypertrophic cardiomyopathy 26;Distal myopathy with posterior leg and anterior hand involvement;Myofibrillar myopathy 5|Distal myopathy with posterior leg and anterior hand involvement|Hypertrophic cardiomyopathy 26;Dilated Cardiomyopathy, Dominant;Distal myopathy with posterior leg and anterior hand involvement;Myofibrillar myopathy 5|Dilated Cardiomyopathy, Dominant;Myofibrillar myopathy 5;Hypertrophic cardiomyopathy 26;Distal myopathy with posterior leg and anterior hand involvement|Dilated Cardiomyopathy, Dominant;Myofibrillar myopathy 5;Hypertrophic cardiomyopathy 26;Distal myopathy with posterior leg and anterior hand involvement|Hypertrophic cardiomyopathy 26|Dilated Cardiomyopathy, Dominant;Myofibrillar myopathy 5;Hypertrophic cardiomyopathy 26;Distal myopathy with posterior leg and anterior hand involvement|Restrictive cardiomyopathy|Distal myopathy with posterior leg and anterior hand involvement|Distal myopathy with posterior leg and anterior hand involvement;Hypertrophic cardiomyopathy 26;Myofibrillar myopathy 5;Dilated Cardiomyopathy, Dominant|Distal myopathy with posterior leg and anterior hand involvement;Myofibrillar myopathy 5;Hypertrophic cardiomyopathy 26;Dilated Cardiomyopathy, Dominant|Hypertrophic cardiomyopathy 26|Hypertrophic cardiomyopathy 26;Distal myopathy with posterior leg and anterior hand involvement;Dilated Cardiomyopathy, Dominant;Myofibrillar myopathy 5|Primary familial hypertrophic cardiomyopathy|Hypertrophic cardiomyopathy 26;Distal myopathy with posterior leg and anterior hand involvement;Dilated Cardiomyopathy, Dominant;Myofibrillar myopathy 5|Restrictive cardiomyopathy|Hypertrophic cardiomyopathy 26;Myofibrillar myopathy 5;Distal myopathy with posterior leg and anterior hand involvement;Dilated Cardiomyopathy, Dominant|Hypertrophic cardiomyopathy 26|Myofibrillar myopathy 5;Distal myopathy with posterior leg and anterior hand involvement;Dilated Cardiomyopathy, Dominant;Hypertrophic cardiomyopathy 26|Hypertrophic cardiomyopathy 26|Myofibrillar myopathy 5;Hypertrophic cardiomyopathy 26;Dilated Cardiomyopathy, Dominant;Distal myopathy with posterior leg and anterior hand involvement|Myofibrillar myopathy 5|Myofibrillar myopathy 5;Distal myopathy with posterior leg and anterior hand involvement;Hypertrophic cardiomyopathy 26;Dilated Cardiomyopathy, Dominant|Myofibrillar myopathy 5;Hypertrophic cardiomyopathy 26;Dilated Cardiomyopathy, Dominant;Distal myopathy with posterior leg and anterior hand involvement|Restrictive cardiomyopathy
FLNC_HUMAN	FLNC	Filamin-C	Q14315	https://www.uniprot.org/uniprotkb/Q14315/entry#structure	https://alphafold.ebi.ac.uk/entry/Q14315	https://alphasync.stjude.org/display/Q14315	2177	T-p	1	dbPTM			0	0.807771	S	S	*	*	29.7033	37.6919	S	0.108		1	0	114, 123, 180, 193, 195, 222, 237, 245, 251, 406, 1183, 1186, 1232, 1539, 1546, 1621, 1624, 1937, 2011, 2151, 2160, 2190, 2297, 2298, 2315, 2320, 2328, 2394, 2520, 2563	germline|germline/somatic|unknown	Abnormality of the musculature|Distal myopathy with posterior leg and anterior hand involvement;Myofibrillar myopathy 5;Hypertrophic cardiomyopathy 26|Distal myopathy with posterior leg and anterior hand involvement;Myofibrillar myopathy 5;Hypertrophic cardiomyopathy 26;Dilated Cardiomyopathy, Dominant|Hypertrophic cardiomyopathy 26|Inborn genetic diseases|Myofibrillar myopathy 5|Cardiomyopathy|Cardiomyopathy, familial restrictive, 5|Cardiomyopathy|Cardiomyopathy, familial restrictive, 5|FLNC-Related Disorders|Hypertrophic cardiomyopathy 26|Myofibrillar myopathy 5;Hypertrophic cardiomyopathy 26;Dilated Cardiomyopathy, Dominant;Distal myopathy with posterior leg and anterior hand involvement|Cardiomyopathy|Distal myopathy with posterior leg and anterior hand involvement;Dilated Cardiomyopathy, Dominant;Hypertrophic cardiomyopathy 26;Myofibrillar myopathy 5|Cardiovascular phenotype|Dilated Cardiomyopathy, Dominant;Myofibrillar myopathy 5;Hypertrophic cardiomyopathy 26;Distal myopathy with posterior leg and anterior hand involvement|Hypertrophic cardiomyopathy 26|Inborn genetic diseases|Cardiovascular phenotype|Distal myopathy with posterior leg and anterior hand involvement|Hypertrophic cardiomyopathy 26|Cardiovascular phenotype|Hypertrophic cardiomyopathy 26;Myofibrillar myopathy 5;Distal myopathy with posterior leg and anterior hand involvement;Dilated Cardiomyopathy, Dominant|Desmin-related myofibrillar myopathy;Hypertrophic cardiomyopathy 26;Distal myopathy with posterior leg and anterior hand involvement;Myofibrillar myopathy 5|Distal myopathy with posterior leg and anterior hand involvement|Hypertrophic cardiomyopathy 26;Dilated Cardiomyopathy, Dominant;Distal myopathy with posterior leg and anterior hand involvement;Myofibrillar myopathy 5|Dilated Cardiomyopathy, Dominant;Myofibrillar myopathy 5;Hypertrophic cardiomyopathy 26;Distal myopathy with posterior leg and anterior hand involvement|Dilated Cardiomyopathy, Dominant;Myofibrillar myopathy 5;Hypertrophic cardiomyopathy 26;Distal myopathy with posterior leg and anterior hand involvement|Hypertrophic cardiomyopathy 26|Dilated Cardiomyopathy, Dominant;Myofibrillar myopathy 5;Hypertrophic cardiomyopathy 26;Distal myopathy with posterior leg and anterior hand involvement|Restrictive cardiomyopathy|Distal myopathy with posterior leg and anterior hand involvement|Distal myopathy with posterior leg and anterior hand involvement;Hypertrophic cardiomyopathy 26;Myofibrillar myopathy 5;Dilated Cardiomyopathy, Dominant|Distal myopathy with posterior leg and anterior hand involvement;Myofibrillar myopathy 5;Hypertrophic cardiomyopathy 26;Dilated Cardiomyopathy, Dominant|Hypertrophic cardiomyopathy 26|Hypertrophic cardiomyopathy 26;Distal myopathy with posterior leg and anterior hand involvement;Dilated Cardiomyopathy, Dominant;Myofibrillar myopathy 5|Primary familial hypertrophic cardiomyopathy|Hypertrophic cardiomyopathy 26;Distal myopathy with posterior leg and anterior hand involvement;Dilated Cardiomyopathy, Dominant;Myofibrillar myopathy 5|Restrictive cardiomyopathy|Hypertrophic cardiomyopathy 26;Myofibrillar myopathy 5;Distal myopathy with posterior leg and anterior hand involvement;Dilated Cardiomyopathy, Dominant|Hypertrophic cardiomyopathy 26|Myofibrillar myopathy 5;Distal myopathy with posterior leg and anterior hand involvement;Dilated Cardiomyopathy, Dominant;Hypertrophic cardiomyopathy 26|Hypertrophic cardiomyopathy 26|Myofibrillar myopathy 5;Hypertrophic cardiomyopathy 26;Dilated Cardiomyopathy, Dominant;Distal myopathy with posterior leg and anterior hand involvement|Myofibrillar myopathy 5|Myofibrillar myopathy 5;Distal myopathy with posterior leg and anterior hand involvement;Hypertrophic cardiomyopathy 26;Dilated Cardiomyopathy, Dominant|Myofibrillar myopathy 5;Hypertrophic cardiomyopathy 26;Dilated Cardiomyopathy, Dominant;Distal myopathy with posterior leg and anterior hand involvement|Restrictive cardiomyopathy
FLNC_HUMAN	FLNC	Filamin-C	Q14315	https://www.uniprot.org/uniprotkb/Q14315/entry#structure	https://alphafold.ebi.ac.uk/entry/Q14315	https://alphasync.stjude.org/display/Q14315	2179	T-p	2	dbPTM, PhosphoSitePlus large-scale			0	0.797546	S	S	*	*	28.7667	34.5679		0.1006		1	0	114, 123, 180, 193, 195, 222, 237, 245, 251, 406, 1183, 1186, 1232, 1539, 1546, 1621, 1624, 1937, 2011, 2151, 2160, 2190, 2297, 2298, 2315, 2320, 2328, 2394, 2520, 2563	germline|germline/somatic|unknown	Abnormality of the musculature|Distal myopathy with posterior leg and anterior hand involvement;Myofibrillar myopathy 5;Hypertrophic cardiomyopathy 26|Distal myopathy with posterior leg and anterior hand involvement;Myofibrillar myopathy 5;Hypertrophic cardiomyopathy 26;Dilated Cardiomyopathy, Dominant|Hypertrophic cardiomyopathy 26|Inborn genetic diseases|Myofibrillar myopathy 5|Cardiomyopathy|Cardiomyopathy, familial restrictive, 5|Cardiomyopathy|Cardiomyopathy, familial restrictive, 5|FLNC-Related Disorders|Hypertrophic cardiomyopathy 26|Myofibrillar myopathy 5;Hypertrophic cardiomyopathy 26;Dilated Cardiomyopathy, Dominant;Distal myopathy with posterior leg and anterior hand involvement|Cardiomyopathy|Distal myopathy with posterior leg and anterior hand involvement;Dilated Cardiomyopathy, Dominant;Hypertrophic cardiomyopathy 26;Myofibrillar myopathy 5|Cardiovascular phenotype|Dilated Cardiomyopathy, Dominant;Myofibrillar myopathy 5;Hypertrophic cardiomyopathy 26;Distal myopathy with posterior leg and anterior hand involvement|Hypertrophic cardiomyopathy 26|Inborn genetic diseases|Cardiovascular phenotype|Distal myopathy with posterior leg and anterior hand involvement|Hypertrophic cardiomyopathy 26|Cardiovascular phenotype|Hypertrophic cardiomyopathy 26;Myofibrillar myopathy 5;Distal myopathy with posterior leg and anterior hand involvement;Dilated Cardiomyopathy, Dominant|Desmin-related myofibrillar myopathy;Hypertrophic cardiomyopathy 26;Distal myopathy with posterior leg and anterior hand involvement;Myofibrillar myopathy 5|Distal myopathy with posterior leg and anterior hand involvement|Hypertrophic cardiomyopathy 26;Dilated Cardiomyopathy, Dominant;Distal myopathy with posterior leg and anterior hand involvement;Myofibrillar myopathy 5|Dilated Cardiomyopathy, Dominant;Myofibrillar myopathy 5;Hypertrophic cardiomyopathy 26;Distal myopathy with posterior leg and anterior hand involvement|Dilated Cardiomyopathy, Dominant;Myofibrillar myopathy 5;Hypertrophic cardiomyopathy 26;Distal myopathy with posterior leg and anterior hand involvement|Hypertrophic cardiomyopathy 26|Dilated Cardiomyopathy, Dominant;Myofibrillar myopathy 5;Hypertrophic cardiomyopathy 26;Distal myopathy with posterior leg and anterior hand involvement|Restrictive cardiomyopathy|Distal myopathy with posterior leg and anterior hand involvement|Distal myopathy with posterior leg and anterior hand involvement;Hypertrophic cardiomyopathy 26;Myofibrillar myopathy 5;Dilated Cardiomyopathy, Dominant|Distal myopathy with posterior leg and anterior hand involvement;Myofibrillar myopathy 5;Hypertrophic cardiomyopathy 26;Dilated Cardiomyopathy, Dominant|Hypertrophic cardiomyopathy 26|Hypertrophic cardiomyopathy 26;Distal myopathy with posterior leg and anterior hand involvement;Dilated Cardiomyopathy, Dominant;Myofibrillar myopathy 5|Primary familial hypertrophic cardiomyopathy|Hypertrophic cardiomyopathy 26;Distal myopathy with posterior leg and anterior hand involvement;Dilated Cardiomyopathy, Dominant;Myofibrillar myopathy 5|Restrictive cardiomyopathy|Hypertrophic cardiomyopathy 26;Myofibrillar myopathy 5;Distal myopathy with posterior leg and anterior hand involvement;Dilated Cardiomyopathy, Dominant|Hypertrophic cardiomyopathy 26|Myofibrillar myopathy 5;Distal myopathy with posterior leg and anterior hand involvement;Dilated Cardiomyopathy, Dominant;Hypertrophic cardiomyopathy 26|Hypertrophic cardiomyopathy 26|Myofibrillar myopathy 5;Hypertrophic cardiomyopathy 26;Dilated Cardiomyopathy, Dominant;Distal myopathy with posterior leg and anterior hand involvement|Myofibrillar myopathy 5|Myofibrillar myopathy 5;Distal myopathy with posterior leg and anterior hand involvement;Hypertrophic cardiomyopathy 26;Dilated Cardiomyopathy, Dominant|Myofibrillar myopathy 5;Hypertrophic cardiomyopathy 26;Dilated Cardiomyopathy, Dominant;Distal myopathy with posterior leg and anterior hand involvement|Restrictive cardiomyopathy
FLNC_HUMAN	FLNC	Filamin-C	Q14315	https://www.uniprot.org/uniprotkb/Q14315/entry#structure	https://alphafold.ebi.ac.uk/entry/Q14315	https://alphasync.stjude.org/display/Q14315	2181	S-p	2	dbPTM, Ochoa			0	0.699301	S	S	*	*	29.8633	31.7022		0.1532		1	0	114, 123, 180, 193, 195, 222, 237, 245, 251, 406, 1183, 1186, 1232, 1539, 1546, 1621, 1624, 1937, 2011, 2151, 2160, 2190, 2297, 2298, 2315, 2320, 2328, 2394, 2520, 2563	germline|germline/somatic|unknown	Abnormality of the musculature|Distal myopathy with posterior leg and anterior hand involvement;Myofibrillar myopathy 5;Hypertrophic cardiomyopathy 26|Distal myopathy with posterior leg and anterior hand involvement;Myofibrillar myopathy 5;Hypertrophic cardiomyopathy 26;Dilated Cardiomyopathy, Dominant|Hypertrophic cardiomyopathy 26|Inborn genetic diseases|Myofibrillar myopathy 5|Cardiomyopathy|Cardiomyopathy, familial restrictive, 5|Cardiomyopathy|Cardiomyopathy, familial restrictive, 5|FLNC-Related Disorders|Hypertrophic cardiomyopathy 26|Myofibrillar myopathy 5;Hypertrophic cardiomyopathy 26;Dilated Cardiomyopathy, Dominant;Distal myopathy with posterior leg and anterior hand involvement|Cardiomyopathy|Distal myopathy with posterior leg and anterior hand involvement;Dilated Cardiomyopathy, Dominant;Hypertrophic cardiomyopathy 26;Myofibrillar myopathy 5|Cardiovascular phenotype|Dilated Cardiomyopathy, Dominant;Myofibrillar myopathy 5;Hypertrophic cardiomyopathy 26;Distal myopathy with posterior leg and anterior hand involvement|Hypertrophic cardiomyopathy 26|Inborn genetic diseases|Cardiovascular phenotype|Distal myopathy with posterior leg and anterior hand involvement|Hypertrophic cardiomyopathy 26|Cardiovascular phenotype|Hypertrophic cardiomyopathy 26;Myofibrillar myopathy 5;Distal myopathy with posterior leg and anterior hand involvement;Dilated Cardiomyopathy, Dominant|Desmin-related myofibrillar myopathy;Hypertrophic cardiomyopathy 26;Distal myopathy with posterior leg and anterior hand involvement;Myofibrillar myopathy 5|Distal myopathy with posterior leg and anterior hand involvement|Hypertrophic cardiomyopathy 26;Dilated Cardiomyopathy, Dominant;Distal myopathy with posterior leg and anterior hand involvement;Myofibrillar myopathy 5|Dilated Cardiomyopathy, Dominant;Myofibrillar myopathy 5;Hypertrophic cardiomyopathy 26;Distal myopathy with posterior leg and anterior hand involvement|Dilated Cardiomyopathy, Dominant;Myofibrillar myopathy 5;Hypertrophic cardiomyopathy 26;Distal myopathy with posterior leg and anterior hand involvement|Hypertrophic cardiomyopathy 26|Dilated Cardiomyopathy, Dominant;Myofibrillar myopathy 5;Hypertrophic cardiomyopathy 26;Distal myopathy with posterior leg and anterior hand involvement|Restrictive cardiomyopathy|Distal myopathy with posterior leg and anterior hand involvement|Distal myopathy with posterior leg and anterior hand involvement;Hypertrophic cardiomyopathy 26;Myofibrillar myopathy 5;Dilated Cardiomyopathy, Dominant|Distal myopathy with posterior leg and anterior hand involvement;Myofibrillar myopathy 5;Hypertrophic cardiomyopathy 26;Dilated Cardiomyopathy, Dominant|Hypertrophic cardiomyopathy 26|Hypertrophic cardiomyopathy 26;Distal myopathy with posterior leg and anterior hand involvement;Dilated Cardiomyopathy, Dominant;Myofibrillar myopathy 5|Primary familial hypertrophic cardiomyopathy|Hypertrophic cardiomyopathy 26;Distal myopathy with posterior leg and anterior hand involvement;Dilated Cardiomyopathy, Dominant;Myofibrillar myopathy 5|Restrictive cardiomyopathy|Hypertrophic cardiomyopathy 26;Myofibrillar myopathy 5;Distal myopathy with posterior leg and anterior hand involvement;Dilated Cardiomyopathy, Dominant|Hypertrophic cardiomyopathy 26|Myofibrillar myopathy 5;Distal myopathy with posterior leg and anterior hand involvement;Dilated Cardiomyopathy, Dominant;Hypertrophic cardiomyopathy 26|Hypertrophic cardiomyopathy 26|Myofibrillar myopathy 5;Hypertrophic cardiomyopathy 26;Dilated Cardiomyopathy, Dominant;Distal myopathy with posterior leg and anterior hand involvement|Myofibrillar myopathy 5|Myofibrillar myopathy 5;Distal myopathy with posterior leg and anterior hand involvement;Hypertrophic cardiomyopathy 26;Dilated Cardiomyopathy, Dominant|Myofibrillar myopathy 5;Hypertrophic cardiomyopathy 26;Dilated Cardiomyopathy, Dominant;Distal myopathy with posterior leg and anterior hand involvement|Restrictive cardiomyopathy
FLNC_HUMAN	FLNC	Filamin-C	Q14315	https://www.uniprot.org/uniprotkb/Q14315/entry#structure	https://alphafold.ebi.ac.uk/entry/Q14315	https://alphasync.stjude.org/display/Q14315	2182	S-p	1	dbPTM			0	0.699301	S	S	*	*	29.6567	30.7897		0.09265		1	0	114, 123, 180, 193, 195, 222, 237, 245, 251, 406, 1183, 1186, 1232, 1539, 1546, 1621, 1624, 1937, 2011, 2151, 2160, 2190, 2297, 2298, 2315, 2320, 2328, 2394, 2520, 2563	germline|germline/somatic|unknown	Abnormality of the musculature|Distal myopathy with posterior leg and anterior hand involvement;Myofibrillar myopathy 5;Hypertrophic cardiomyopathy 26|Distal myopathy with posterior leg and anterior hand involvement;Myofibrillar myopathy 5;Hypertrophic cardiomyopathy 26;Dilated Cardiomyopathy, Dominant|Hypertrophic cardiomyopathy 26|Inborn genetic diseases|Myofibrillar myopathy 5|Cardiomyopathy|Cardiomyopathy, familial restrictive, 5|Cardiomyopathy|Cardiomyopathy, familial restrictive, 5|FLNC-Related Disorders|Hypertrophic cardiomyopathy 26|Myofibrillar myopathy 5;Hypertrophic cardiomyopathy 26;Dilated Cardiomyopathy, Dominant;Distal myopathy with posterior leg and anterior hand involvement|Cardiomyopathy|Distal myopathy with posterior leg and anterior hand involvement;Dilated Cardiomyopathy, Dominant;Hypertrophic cardiomyopathy 26;Myofibrillar myopathy 5|Cardiovascular phenotype|Dilated Cardiomyopathy, Dominant;Myofibrillar myopathy 5;Hypertrophic cardiomyopathy 26;Distal myopathy with posterior leg and anterior hand involvement|Hypertrophic cardiomyopathy 26|Inborn genetic diseases|Cardiovascular phenotype|Distal myopathy with posterior leg and anterior hand involvement|Hypertrophic cardiomyopathy 26|Cardiovascular phenotype|Hypertrophic cardiomyopathy 26;Myofibrillar myopathy 5;Distal myopathy with posterior leg and anterior hand involvement;Dilated Cardiomyopathy, Dominant|Desmin-related myofibrillar myopathy;Hypertrophic cardiomyopathy 26;Distal myopathy with posterior leg and anterior hand involvement;Myofibrillar myopathy 5|Distal myopathy with posterior leg and anterior hand involvement|Hypertrophic cardiomyopathy 26;Dilated Cardiomyopathy, Dominant;Distal myopathy with posterior leg and anterior hand involvement;Myofibrillar myopathy 5|Dilated Cardiomyopathy, Dominant;Myofibrillar myopathy 5;Hypertrophic cardiomyopathy 26;Distal myopathy with posterior leg and anterior hand involvement|Dilated Cardiomyopathy, Dominant;Myofibrillar myopathy 5;Hypertrophic cardiomyopathy 26;Distal myopathy with posterior leg and anterior hand involvement|Hypertrophic cardiomyopathy 26|Dilated Cardiomyopathy, Dominant;Myofibrillar myopathy 5;Hypertrophic cardiomyopathy 26;Distal myopathy with posterior leg and anterior hand involvement|Restrictive cardiomyopathy|Distal myopathy with posterior leg and anterior hand involvement|Distal myopathy with posterior leg and anterior hand involvement;Hypertrophic cardiomyopathy 26;Myofibrillar myopathy 5;Dilated Cardiomyopathy, Dominant|Distal myopathy with posterior leg and anterior hand involvement;Myofibrillar myopathy 5;Hypertrophic cardiomyopathy 26;Dilated Cardiomyopathy, Dominant|Hypertrophic cardiomyopathy 26|Hypertrophic cardiomyopathy 26;Distal myopathy with posterior leg and anterior hand involvement;Dilated Cardiomyopathy, Dominant;Myofibrillar myopathy 5|Primary familial hypertrophic cardiomyopathy|Hypertrophic cardiomyopathy 26;Distal myopathy with posterior leg and anterior hand involvement;Dilated Cardiomyopathy, Dominant;Myofibrillar myopathy 5|Restrictive cardiomyopathy|Hypertrophic cardiomyopathy 26;Myofibrillar myopathy 5;Distal myopathy with posterior leg and anterior hand involvement;Dilated Cardiomyopathy, Dominant|Hypertrophic cardiomyopathy 26|Myofibrillar myopathy 5;Distal myopathy with posterior leg and anterior hand involvement;Dilated Cardiomyopathy, Dominant;Hypertrophic cardiomyopathy 26|Hypertrophic cardiomyopathy 26|Myofibrillar myopathy 5;Hypertrophic cardiomyopathy 26;Dilated Cardiomyopathy, Dominant;Distal myopathy with posterior leg and anterior hand involvement|Myofibrillar myopathy 5|Myofibrillar myopathy 5;Distal myopathy with posterior leg and anterior hand involvement;Hypertrophic cardiomyopathy 26;Dilated Cardiomyopathy, Dominant|Myofibrillar myopathy 5;Hypertrophic cardiomyopathy 26;Dilated Cardiomyopathy, Dominant;Distal myopathy with posterior leg and anterior hand involvement|Restrictive cardiomyopathy
FLNC_HUMAN	FLNC	Filamin-C	Q14315	https://www.uniprot.org/uniprotkb/Q14315/entry#structure	https://alphafold.ebi.ac.uk/entry/Q14315	https://alphasync.stjude.org/display/Q14315	2184	T-p	1	dbPTM			0	0.785276	S	S	*	*	27.9867	29.459		0.2982		1	0	114, 123, 180, 193, 195, 222, 237, 245, 251, 406, 1183, 1186, 1232, 1539, 1546, 1621, 1624, 1937, 2011, 2151, 2160, 2190, 2297, 2298, 2315, 2320, 2328, 2394, 2520, 2563	germline|germline/somatic|unknown	Abnormality of the musculature|Distal myopathy with posterior leg and anterior hand involvement;Myofibrillar myopathy 5;Hypertrophic cardiomyopathy 26|Distal myopathy with posterior leg and anterior hand involvement;Myofibrillar myopathy 5;Hypertrophic cardiomyopathy 26;Dilated Cardiomyopathy, Dominant|Hypertrophic cardiomyopathy 26|Inborn genetic diseases|Myofibrillar myopathy 5|Cardiomyopathy|Cardiomyopathy, familial restrictive, 5|Cardiomyopathy|Cardiomyopathy, familial restrictive, 5|FLNC-Related Disorders|Hypertrophic cardiomyopathy 26|Myofibrillar myopathy 5;Hypertrophic cardiomyopathy 26;Dilated Cardiomyopathy, Dominant;Distal myopathy with posterior leg and anterior hand involvement|Cardiomyopathy|Distal myopathy with posterior leg and anterior hand involvement;Dilated Cardiomyopathy, Dominant;Hypertrophic cardiomyopathy 26;Myofibrillar myopathy 5|Cardiovascular phenotype|Dilated Cardiomyopathy, Dominant;Myofibrillar myopathy 5;Hypertrophic cardiomyopathy 26;Distal myopathy with posterior leg and anterior hand involvement|Hypertrophic cardiomyopathy 26|Inborn genetic diseases|Cardiovascular phenotype|Distal myopathy with posterior leg and anterior hand involvement|Hypertrophic cardiomyopathy 26|Cardiovascular phenotype|Hypertrophic cardiomyopathy 26;Myofibrillar myopathy 5;Distal myopathy with posterior leg and anterior hand involvement;Dilated Cardiomyopathy, Dominant|Desmin-related myofibrillar myopathy;Hypertrophic cardiomyopathy 26;Distal myopathy with posterior leg and anterior hand involvement;Myofibrillar myopathy 5|Distal myopathy with posterior leg and anterior hand involvement|Hypertrophic cardiomyopathy 26;Dilated Cardiomyopathy, Dominant;Distal myopathy with posterior leg and anterior hand involvement;Myofibrillar myopathy 5|Dilated Cardiomyopathy, Dominant;Myofibrillar myopathy 5;Hypertrophic cardiomyopathy 26;Distal myopathy with posterior leg and anterior hand involvement|Dilated Cardiomyopathy, Dominant;Myofibrillar myopathy 5;Hypertrophic cardiomyopathy 26;Distal myopathy with posterior leg and anterior hand involvement|Hypertrophic cardiomyopathy 26|Dilated Cardiomyopathy, Dominant;Myofibrillar myopathy 5;Hypertrophic cardiomyopathy 26;Distal myopathy with posterior leg and anterior hand involvement|Restrictive cardiomyopathy|Distal myopathy with posterior leg and anterior hand involvement|Distal myopathy with posterior leg and anterior hand involvement;Hypertrophic cardiomyopathy 26;Myofibrillar myopathy 5;Dilated Cardiomyopathy, Dominant|Distal myopathy with posterior leg and anterior hand involvement;Myofibrillar myopathy 5;Hypertrophic cardiomyopathy 26;Dilated Cardiomyopathy, Dominant|Hypertrophic cardiomyopathy 26|Hypertrophic cardiomyopathy 26;Distal myopathy with posterior leg and anterior hand involvement;Dilated Cardiomyopathy, Dominant;Myofibrillar myopathy 5|Primary familial hypertrophic cardiomyopathy|Hypertrophic cardiomyopathy 26;Distal myopathy with posterior leg and anterior hand involvement;Dilated Cardiomyopathy, Dominant;Myofibrillar myopathy 5|Restrictive cardiomyopathy|Hypertrophic cardiomyopathy 26;Myofibrillar myopathy 5;Distal myopathy with posterior leg and anterior hand involvement;Dilated Cardiomyopathy, Dominant|Hypertrophic cardiomyopathy 26|Myofibrillar myopathy 5;Distal myopathy with posterior leg and anterior hand involvement;Dilated Cardiomyopathy, Dominant;Hypertrophic cardiomyopathy 26|Hypertrophic cardiomyopathy 26|Myofibrillar myopathy 5;Hypertrophic cardiomyopathy 26;Dilated Cardiomyopathy, Dominant;Distal myopathy with posterior leg and anterior hand involvement|Myofibrillar myopathy 5|Myofibrillar myopathy 5;Distal myopathy with posterior leg and anterior hand involvement;Hypertrophic cardiomyopathy 26;Dilated Cardiomyopathy, Dominant|Myofibrillar myopathy 5;Hypertrophic cardiomyopathy 26;Dilated Cardiomyopathy, Dominant;Distal myopathy with posterior leg and anterior hand involvement|Restrictive cardiomyopathy
FLNC_HUMAN	FLNC	Filamin-C	Q14315	https://www.uniprot.org/uniprotkb/Q14315/entry#structure	https://alphafold.ebi.ac.uk/entry/Q14315	https://alphasync.stjude.org/display/Q14315	2186	T-p	1	dbPTM			0	0.762781	S	S	*	*	28.5167	29.2251		0.1624		1	0	114, 123, 180, 193, 195, 222, 237, 245, 251, 406, 1183, 1186, 1232, 1539, 1546, 1621, 1624, 1937, 2011, 2151, 2160, 2190, 2297, 2298, 2315, 2320, 2328, 2394, 2520, 2563	germline|germline/somatic|unknown	Abnormality of the musculature|Distal myopathy with posterior leg and anterior hand involvement;Myofibrillar myopathy 5;Hypertrophic cardiomyopathy 26|Distal myopathy with posterior leg and anterior hand involvement;Myofibrillar myopathy 5;Hypertrophic cardiomyopathy 26;Dilated Cardiomyopathy, Dominant|Hypertrophic cardiomyopathy 26|Inborn genetic diseases|Myofibrillar myopathy 5|Cardiomyopathy|Cardiomyopathy, familial restrictive, 5|Cardiomyopathy|Cardiomyopathy, familial restrictive, 5|FLNC-Related Disorders|Hypertrophic cardiomyopathy 26|Myofibrillar myopathy 5;Hypertrophic cardiomyopathy 26;Dilated Cardiomyopathy, Dominant;Distal myopathy with posterior leg and anterior hand involvement|Cardiomyopathy|Distal myopathy with posterior leg and anterior hand involvement;Dilated Cardiomyopathy, Dominant;Hypertrophic cardiomyopathy 26;Myofibrillar myopathy 5|Cardiovascular phenotype|Dilated Cardiomyopathy, Dominant;Myofibrillar myopathy 5;Hypertrophic cardiomyopathy 26;Distal myopathy with posterior leg and anterior hand involvement|Hypertrophic cardiomyopathy 26|Inborn genetic diseases|Cardiovascular phenotype|Distal myopathy with posterior leg and anterior hand involvement|Hypertrophic cardiomyopathy 26|Cardiovascular phenotype|Hypertrophic cardiomyopathy 26;Myofibrillar myopathy 5;Distal myopathy with posterior leg and anterior hand involvement;Dilated Cardiomyopathy, Dominant|Desmin-related myofibrillar myopathy;Hypertrophic cardiomyopathy 26;Distal myopathy with posterior leg and anterior hand involvement;Myofibrillar myopathy 5|Distal myopathy with posterior leg and anterior hand involvement|Hypertrophic cardiomyopathy 26;Dilated Cardiomyopathy, Dominant;Distal myopathy with posterior leg and anterior hand involvement;Myofibrillar myopathy 5|Dilated Cardiomyopathy, Dominant;Myofibrillar myopathy 5;Hypertrophic cardiomyopathy 26;Distal myopathy with posterior leg and anterior hand involvement|Dilated Cardiomyopathy, Dominant;Myofibrillar myopathy 5;Hypertrophic cardiomyopathy 26;Distal myopathy with posterior leg and anterior hand involvement|Hypertrophic cardiomyopathy 26|Dilated Cardiomyopathy, Dominant;Myofibrillar myopathy 5;Hypertrophic cardiomyopathy 26;Distal myopathy with posterior leg and anterior hand involvement|Restrictive cardiomyopathy|Distal myopathy with posterior leg and anterior hand involvement|Distal myopathy with posterior leg and anterior hand involvement;Hypertrophic cardiomyopathy 26;Myofibrillar myopathy 5;Dilated Cardiomyopathy, Dominant|Distal myopathy with posterior leg and anterior hand involvement;Myofibrillar myopathy 5;Hypertrophic cardiomyopathy 26;Dilated Cardiomyopathy, Dominant|Hypertrophic cardiomyopathy 26|Hypertrophic cardiomyopathy 26;Distal myopathy with posterior leg and anterior hand involvement;Dilated Cardiomyopathy, Dominant;Myofibrillar myopathy 5|Primary familial hypertrophic cardiomyopathy|Hypertrophic cardiomyopathy 26;Distal myopathy with posterior leg and anterior hand involvement;Dilated Cardiomyopathy, Dominant;Myofibrillar myopathy 5|Restrictive cardiomyopathy|Hypertrophic cardiomyopathy 26;Myofibrillar myopathy 5;Distal myopathy with posterior leg and anterior hand involvement;Dilated Cardiomyopathy, Dominant|Hypertrophic cardiomyopathy 26|Myofibrillar myopathy 5;Distal myopathy with posterior leg and anterior hand involvement;Dilated Cardiomyopathy, Dominant;Hypertrophic cardiomyopathy 26|Hypertrophic cardiomyopathy 26|Myofibrillar myopathy 5;Hypertrophic cardiomyopathy 26;Dilated Cardiomyopathy, Dominant;Distal myopathy with posterior leg and anterior hand involvement|Myofibrillar myopathy 5|Myofibrillar myopathy 5;Distal myopathy with posterior leg and anterior hand involvement;Hypertrophic cardiomyopathy 26;Dilated Cardiomyopathy, Dominant|Myofibrillar myopathy 5;Hypertrophic cardiomyopathy 26;Dilated Cardiomyopathy, Dominant;Distal myopathy with posterior leg and anterior hand involvement|Restrictive cardiomyopathy
FLNC_HUMAN	FLNC	Filamin-C	Q14315	https://www.uniprot.org/uniprotkb/Q14315/entry#structure	https://alphafold.ebi.ac.uk/entry/Q14315	https://alphasync.stjude.org/display/Q14315	2188	T-p	1	dbPTM			0	0.811861	S	S	*	*	28.25	29.3311		0.1718		1	0	114, 123, 180, 193, 195, 222, 237, 245, 251, 406, 1183, 1186, 1232, 1539, 1546, 1621, 1624, 1937, 2011, 2151, 2160, 2190, 2297, 2298, 2315, 2320, 2328, 2394, 2520, 2563	germline|germline/somatic|unknown	Abnormality of the musculature|Distal myopathy with posterior leg and anterior hand involvement;Myofibrillar myopathy 5;Hypertrophic cardiomyopathy 26|Distal myopathy with posterior leg and anterior hand involvement;Myofibrillar myopathy 5;Hypertrophic cardiomyopathy 26;Dilated Cardiomyopathy, Dominant|Hypertrophic cardiomyopathy 26|Inborn genetic diseases|Myofibrillar myopathy 5|Cardiomyopathy|Cardiomyopathy, familial restrictive, 5|Cardiomyopathy|Cardiomyopathy, familial restrictive, 5|FLNC-Related Disorders|Hypertrophic cardiomyopathy 26|Myofibrillar myopathy 5;Hypertrophic cardiomyopathy 26;Dilated Cardiomyopathy, Dominant;Distal myopathy with posterior leg and anterior hand involvement|Cardiomyopathy|Distal myopathy with posterior leg and anterior hand involvement;Dilated Cardiomyopathy, Dominant;Hypertrophic cardiomyopathy 26;Myofibrillar myopathy 5|Cardiovascular phenotype|Dilated Cardiomyopathy, Dominant;Myofibrillar myopathy 5;Hypertrophic cardiomyopathy 26;Distal myopathy with posterior leg and anterior hand involvement|Hypertrophic cardiomyopathy 26|Inborn genetic diseases|Cardiovascular phenotype|Distal myopathy with posterior leg and anterior hand involvement|Hypertrophic cardiomyopathy 26|Cardiovascular phenotype|Hypertrophic cardiomyopathy 26;Myofibrillar myopathy 5;Distal myopathy with posterior leg and anterior hand involvement;Dilated Cardiomyopathy, Dominant|Desmin-related myofibrillar myopathy;Hypertrophic cardiomyopathy 26;Distal myopathy with posterior leg and anterior hand involvement;Myofibrillar myopathy 5|Distal myopathy with posterior leg and anterior hand involvement|Hypertrophic cardiomyopathy 26;Dilated Cardiomyopathy, Dominant;Distal myopathy with posterior leg and anterior hand involvement;Myofibrillar myopathy 5|Dilated Cardiomyopathy, Dominant;Myofibrillar myopathy 5;Hypertrophic cardiomyopathy 26;Distal myopathy with posterior leg and anterior hand involvement|Dilated Cardiomyopathy, Dominant;Myofibrillar myopathy 5;Hypertrophic cardiomyopathy 26;Distal myopathy with posterior leg and anterior hand involvement|Hypertrophic cardiomyopathy 26|Dilated Cardiomyopathy, Dominant;Myofibrillar myopathy 5;Hypertrophic cardiomyopathy 26;Distal myopathy with posterior leg and anterior hand involvement|Restrictive cardiomyopathy|Distal myopathy with posterior leg and anterior hand involvement|Distal myopathy with posterior leg and anterior hand involvement;Hypertrophic cardiomyopathy 26;Myofibrillar myopathy 5;Dilated Cardiomyopathy, Dominant|Distal myopathy with posterior leg and anterior hand involvement;Myofibrillar myopathy 5;Hypertrophic cardiomyopathy 26;Dilated Cardiomyopathy, Dominant|Hypertrophic cardiomyopathy 26|Hypertrophic cardiomyopathy 26;Distal myopathy with posterior leg and anterior hand involvement;Dilated Cardiomyopathy, Dominant;Myofibrillar myopathy 5|Primary familial hypertrophic cardiomyopathy|Hypertrophic cardiomyopathy 26;Distal myopathy with posterior leg and anterior hand involvement;Dilated Cardiomyopathy, Dominant;Myofibrillar myopathy 5|Restrictive cardiomyopathy|Hypertrophic cardiomyopathy 26;Myofibrillar myopathy 5;Distal myopathy with posterior leg and anterior hand involvement;Dilated Cardiomyopathy, Dominant|Hypertrophic cardiomyopathy 26|Myofibrillar myopathy 5;Distal myopathy with posterior leg and anterior hand involvement;Dilated Cardiomyopathy, Dominant;Hypertrophic cardiomyopathy 26|Hypertrophic cardiomyopathy 26|Myofibrillar myopathy 5;Hypertrophic cardiomyopathy 26;Dilated Cardiomyopathy, Dominant;Distal myopathy with posterior leg and anterior hand involvement|Myofibrillar myopathy 5|Myofibrillar myopathy 5;Distal myopathy with posterior leg and anterior hand involvement;Hypertrophic cardiomyopathy 26;Dilated Cardiomyopathy, Dominant|Myofibrillar myopathy 5;Hypertrophic cardiomyopathy 26;Dilated Cardiomyopathy, Dominant;Distal myopathy with posterior leg and anterior hand involvement|Restrictive cardiomyopathy
FLNC_HUMAN	FLNC	Filamin-C	Q14315	https://www.uniprot.org/uniprotkb/Q14315/entry#structure	https://alphafold.ebi.ac.uk/entry/Q14315	https://alphasync.stjude.org/display/Q14315	2191	T-p	2	dbPTM, Ochoa			0	0.817996	S	S	*	*	26.7333	29.6591		0.2966		1	0	114, 123, 180, 193, 195, 222, 237, 245, 251, 406, 1183, 1186, 1232, 1539, 1546, 1621, 1624, 1937, 2011, 2151, 2160, 2190, 2297, 2298, 2315, 2320, 2328, 2394, 2520, 2563	germline|germline/somatic|unknown	Abnormality of the musculature|Distal myopathy with posterior leg and anterior hand involvement;Myofibrillar myopathy 5;Hypertrophic cardiomyopathy 26|Distal myopathy with posterior leg and anterior hand involvement;Myofibrillar myopathy 5;Hypertrophic cardiomyopathy 26;Dilated Cardiomyopathy, Dominant|Hypertrophic cardiomyopathy 26|Inborn genetic diseases|Myofibrillar myopathy 5|Cardiomyopathy|Cardiomyopathy, familial restrictive, 5|Cardiomyopathy|Cardiomyopathy, familial restrictive, 5|FLNC-Related Disorders|Hypertrophic cardiomyopathy 26|Myofibrillar myopathy 5;Hypertrophic cardiomyopathy 26;Dilated Cardiomyopathy, Dominant;Distal myopathy with posterior leg and anterior hand involvement|Cardiomyopathy|Distal myopathy with posterior leg and anterior hand involvement;Dilated Cardiomyopathy, Dominant;Hypertrophic cardiomyopathy 26;Myofibrillar myopathy 5|Cardiovascular phenotype|Dilated Cardiomyopathy, Dominant;Myofibrillar myopathy 5;Hypertrophic cardiomyopathy 26;Distal myopathy with posterior leg and anterior hand involvement|Hypertrophic cardiomyopathy 26|Inborn genetic diseases|Cardiovascular phenotype|Distal myopathy with posterior leg and anterior hand involvement|Hypertrophic cardiomyopathy 26|Cardiovascular phenotype|Hypertrophic cardiomyopathy 26;Myofibrillar myopathy 5;Distal myopathy with posterior leg and anterior hand involvement;Dilated Cardiomyopathy, Dominant|Desmin-related myofibrillar myopathy;Hypertrophic cardiomyopathy 26;Distal myopathy with posterior leg and anterior hand involvement;Myofibrillar myopathy 5|Distal myopathy with posterior leg and anterior hand involvement|Hypertrophic cardiomyopathy 26;Dilated Cardiomyopathy, Dominant;Distal myopathy with posterior leg and anterior hand involvement;Myofibrillar myopathy 5|Dilated Cardiomyopathy, Dominant;Myofibrillar myopathy 5;Hypertrophic cardiomyopathy 26;Distal myopathy with posterior leg and anterior hand involvement|Dilated Cardiomyopathy, Dominant;Myofibrillar myopathy 5;Hypertrophic cardiomyopathy 26;Distal myopathy with posterior leg and anterior hand involvement|Hypertrophic cardiomyopathy 26|Dilated Cardiomyopathy, Dominant;Myofibrillar myopathy 5;Hypertrophic cardiomyopathy 26;Distal myopathy with posterior leg and anterior hand involvement|Restrictive cardiomyopathy|Distal myopathy with posterior leg and anterior hand involvement|Distal myopathy with posterior leg and anterior hand involvement;Hypertrophic cardiomyopathy 26;Myofibrillar myopathy 5;Dilated Cardiomyopathy, Dominant|Distal myopathy with posterior leg and anterior hand involvement;Myofibrillar myopathy 5;Hypertrophic cardiomyopathy 26;Dilated Cardiomyopathy, Dominant|Hypertrophic cardiomyopathy 26|Hypertrophic cardiomyopathy 26;Distal myopathy with posterior leg and anterior hand involvement;Dilated Cardiomyopathy, Dominant;Myofibrillar myopathy 5|Primary familial hypertrophic cardiomyopathy|Hypertrophic cardiomyopathy 26;Distal myopathy with posterior leg and anterior hand involvement;Dilated Cardiomyopathy, Dominant;Myofibrillar myopathy 5|Restrictive cardiomyopathy|Hypertrophic cardiomyopathy 26;Myofibrillar myopathy 5;Distal myopathy with posterior leg and anterior hand involvement;Dilated Cardiomyopathy, Dominant|Hypertrophic cardiomyopathy 26|Myofibrillar myopathy 5;Distal myopathy with posterior leg and anterior hand involvement;Dilated Cardiomyopathy, Dominant;Hypertrophic cardiomyopathy 26|Hypertrophic cardiomyopathy 26|Myofibrillar myopathy 5;Hypertrophic cardiomyopathy 26;Dilated Cardiomyopathy, Dominant;Distal myopathy with posterior leg and anterior hand involvement|Myofibrillar myopathy 5|Myofibrillar myopathy 5;Distal myopathy with posterior leg and anterior hand involvement;Hypertrophic cardiomyopathy 26;Dilated Cardiomyopathy, Dominant|Myofibrillar myopathy 5;Hypertrophic cardiomyopathy 26;Dilated Cardiomyopathy, Dominant;Distal myopathy with posterior leg and anterior hand involvement|Restrictive cardiomyopathy
FLNC_HUMAN	FLNC	Filamin-C	Q14315	https://www.uniprot.org/uniprotkb/Q14315/entry#structure	https://alphafold.ebi.ac.uk/entry/Q14315	https://alphasync.stjude.org/display/Q14315	2233	S-p	4	dbPTM, Ochoa, PhosphoSitePlus small-scale, UniProt			0	0.807692	S	S	*	*	26.575	27.8155		0.7521		1	0	114, 123, 180, 193, 195, 222, 237, 245, 251, 406, 1183, 1186, 1232, 1539, 1546, 1621, 1624, 1937, 2011, 2151, 2160, 2190, 2297, 2298, 2315, 2320, 2328, 2394, 2520, 2563	germline|germline/somatic|unknown	Abnormality of the musculature|Distal myopathy with posterior leg and anterior hand involvement;Myofibrillar myopathy 5;Hypertrophic cardiomyopathy 26|Distal myopathy with posterior leg and anterior hand involvement;Myofibrillar myopathy 5;Hypertrophic cardiomyopathy 26;Dilated Cardiomyopathy, Dominant|Hypertrophic cardiomyopathy 26|Inborn genetic diseases|Myofibrillar myopathy 5|Cardiomyopathy|Cardiomyopathy, familial restrictive, 5|Cardiomyopathy|Cardiomyopathy, familial restrictive, 5|FLNC-Related Disorders|Hypertrophic cardiomyopathy 26|Myofibrillar myopathy 5;Hypertrophic cardiomyopathy 26;Dilated Cardiomyopathy, Dominant;Distal myopathy with posterior leg and anterior hand involvement|Cardiomyopathy|Distal myopathy with posterior leg and anterior hand involvement;Dilated Cardiomyopathy, Dominant;Hypertrophic cardiomyopathy 26;Myofibrillar myopathy 5|Cardiovascular phenotype|Dilated Cardiomyopathy, Dominant;Myofibrillar myopathy 5;Hypertrophic cardiomyopathy 26;Distal myopathy with posterior leg and anterior hand involvement|Hypertrophic cardiomyopathy 26|Inborn genetic diseases|Cardiovascular phenotype|Distal myopathy with posterior leg and anterior hand involvement|Hypertrophic cardiomyopathy 26|Cardiovascular phenotype|Hypertrophic cardiomyopathy 26;Myofibrillar myopathy 5;Distal myopathy with posterior leg and anterior hand involvement;Dilated Cardiomyopathy, Dominant|Desmin-related myofibrillar myopathy;Hypertrophic cardiomyopathy 26;Distal myopathy with posterior leg and anterior hand involvement;Myofibrillar myopathy 5|Distal myopathy with posterior leg and anterior hand involvement|Hypertrophic cardiomyopathy 26;Dilated Cardiomyopathy, Dominant;Distal myopathy with posterior leg and anterior hand involvement;Myofibrillar myopathy 5|Dilated Cardiomyopathy, Dominant;Myofibrillar myopathy 5;Hypertrophic cardiomyopathy 26;Distal myopathy with posterior leg and anterior hand involvement|Dilated Cardiomyopathy, Dominant;Myofibrillar myopathy 5;Hypertrophic cardiomyopathy 26;Distal myopathy with posterior leg and anterior hand involvement|Hypertrophic cardiomyopathy 26|Dilated Cardiomyopathy, Dominant;Myofibrillar myopathy 5;Hypertrophic cardiomyopathy 26;Distal myopathy with posterior leg and anterior hand involvement|Restrictive cardiomyopathy|Distal myopathy with posterior leg and anterior hand involvement|Distal myopathy with posterior leg and anterior hand involvement;Hypertrophic cardiomyopathy 26;Myofibrillar myopathy 5;Dilated Cardiomyopathy, Dominant|Distal myopathy with posterior leg and anterior hand involvement;Myofibrillar myopathy 5;Hypertrophic cardiomyopathy 26;Dilated Cardiomyopathy, Dominant|Hypertrophic cardiomyopathy 26|Hypertrophic cardiomyopathy 26;Distal myopathy with posterior leg and anterior hand involvement;Dilated Cardiomyopathy, Dominant;Myofibrillar myopathy 5|Primary familial hypertrophic cardiomyopathy|Hypertrophic cardiomyopathy 26;Distal myopathy with posterior leg and anterior hand involvement;Dilated Cardiomyopathy, Dominant;Myofibrillar myopathy 5|Restrictive cardiomyopathy|Hypertrophic cardiomyopathy 26;Myofibrillar myopathy 5;Distal myopathy with posterior leg and anterior hand involvement;Dilated Cardiomyopathy, Dominant|Hypertrophic cardiomyopathy 26|Myofibrillar myopathy 5;Distal myopathy with posterior leg and anterior hand involvement;Dilated Cardiomyopathy, Dominant;Hypertrophic cardiomyopathy 26|Hypertrophic cardiomyopathy 26|Myofibrillar myopathy 5;Hypertrophic cardiomyopathy 26;Dilated Cardiomyopathy, Dominant;Distal myopathy with posterior leg and anterior hand involvement|Myofibrillar myopathy 5|Myofibrillar myopathy 5;Distal myopathy with posterior leg and anterior hand involvement;Hypertrophic cardiomyopathy 26;Dilated Cardiomyopathy, Dominant|Myofibrillar myopathy 5;Hypertrophic cardiomyopathy 26;Dilated Cardiomyopathy, Dominant;Distal myopathy with posterior leg and anterior hand involvement|Restrictive cardiomyopathy
FLNC_HUMAN	FLNC	Filamin-C	Q14315	https://www.uniprot.org/uniprotkb/Q14315/entry#structure	https://alphafold.ebi.ac.uk/entry/Q14315	https://alphasync.stjude.org/display/Q14315	2236	S-p	4	dbPTM, Ochoa, PhosphoSitePlus large-scale, UniProt			0	0.758741	S	S	*	*	24.685	28.4417		1.103		1	0	114, 123, 180, 193, 195, 222, 237, 245, 251, 406, 1183, 1186, 1232, 1539, 1546, 1621, 1624, 1937, 2011, 2151, 2160, 2190, 2297, 2298, 2315, 2320, 2328, 2394, 2520, 2563	germline|germline/somatic|unknown	Abnormality of the musculature|Distal myopathy with posterior leg and anterior hand involvement;Myofibrillar myopathy 5;Hypertrophic cardiomyopathy 26|Distal myopathy with posterior leg and anterior hand involvement;Myofibrillar myopathy 5;Hypertrophic cardiomyopathy 26;Dilated Cardiomyopathy, Dominant|Hypertrophic cardiomyopathy 26|Inborn genetic diseases|Myofibrillar myopathy 5|Cardiomyopathy|Cardiomyopathy, familial restrictive, 5|Cardiomyopathy|Cardiomyopathy, familial restrictive, 5|FLNC-Related Disorders|Hypertrophic cardiomyopathy 26|Myofibrillar myopathy 5;Hypertrophic cardiomyopathy 26;Dilated Cardiomyopathy, Dominant;Distal myopathy with posterior leg and anterior hand involvement|Cardiomyopathy|Distal myopathy with posterior leg and anterior hand involvement;Dilated Cardiomyopathy, Dominant;Hypertrophic cardiomyopathy 26;Myofibrillar myopathy 5|Cardiovascular phenotype|Dilated Cardiomyopathy, Dominant;Myofibrillar myopathy 5;Hypertrophic cardiomyopathy 26;Distal myopathy with posterior leg and anterior hand involvement|Hypertrophic cardiomyopathy 26|Inborn genetic diseases|Cardiovascular phenotype|Distal myopathy with posterior leg and anterior hand involvement|Hypertrophic cardiomyopathy 26|Cardiovascular phenotype|Hypertrophic cardiomyopathy 26;Myofibrillar myopathy 5;Distal myopathy with posterior leg and anterior hand involvement;Dilated Cardiomyopathy, Dominant|Desmin-related myofibrillar myopathy;Hypertrophic cardiomyopathy 26;Distal myopathy with posterior leg and anterior hand involvement;Myofibrillar myopathy 5|Distal myopathy with posterior leg and anterior hand involvement|Hypertrophic cardiomyopathy 26;Dilated Cardiomyopathy, Dominant;Distal myopathy with posterior leg and anterior hand involvement;Myofibrillar myopathy 5|Dilated Cardiomyopathy, Dominant;Myofibrillar myopathy 5;Hypertrophic cardiomyopathy 26;Distal myopathy with posterior leg and anterior hand involvement|Dilated Cardiomyopathy, Dominant;Myofibrillar myopathy 5;Hypertrophic cardiomyopathy 26;Distal myopathy with posterior leg and anterior hand involvement|Hypertrophic cardiomyopathy 26|Dilated Cardiomyopathy, Dominant;Myofibrillar myopathy 5;Hypertrophic cardiomyopathy 26;Distal myopathy with posterior leg and anterior hand involvement|Restrictive cardiomyopathy|Distal myopathy with posterior leg and anterior hand involvement|Distal myopathy with posterior leg and anterior hand involvement;Hypertrophic cardiomyopathy 26;Myofibrillar myopathy 5;Dilated Cardiomyopathy, Dominant|Distal myopathy with posterior leg and anterior hand involvement;Myofibrillar myopathy 5;Hypertrophic cardiomyopathy 26;Dilated Cardiomyopathy, Dominant|Hypertrophic cardiomyopathy 26|Hypertrophic cardiomyopathy 26;Distal myopathy with posterior leg and anterior hand involvement;Dilated Cardiomyopathy, Dominant;Myofibrillar myopathy 5|Primary familial hypertrophic cardiomyopathy|Hypertrophic cardiomyopathy 26;Distal myopathy with posterior leg and anterior hand involvement;Dilated Cardiomyopathy, Dominant;Myofibrillar myopathy 5|Restrictive cardiomyopathy|Hypertrophic cardiomyopathy 26;Myofibrillar myopathy 5;Distal myopathy with posterior leg and anterior hand involvement;Dilated Cardiomyopathy, Dominant|Hypertrophic cardiomyopathy 26|Myofibrillar myopathy 5;Distal myopathy with posterior leg and anterior hand involvement;Dilated Cardiomyopathy, Dominant;Hypertrophic cardiomyopathy 26|Hypertrophic cardiomyopathy 26|Myofibrillar myopathy 5;Hypertrophic cardiomyopathy 26;Dilated Cardiomyopathy, Dominant;Distal myopathy with posterior leg and anterior hand involvement|Myofibrillar myopathy 5|Myofibrillar myopathy 5;Distal myopathy with posterior leg and anterior hand involvement;Hypertrophic cardiomyopathy 26;Dilated Cardiomyopathy, Dominant|Myofibrillar myopathy 5;Hypertrophic cardiomyopathy 26;Dilated Cardiomyopathy, Dominant;Distal myopathy with posterior leg and anterior hand involvement|Restrictive cardiomyopathy
FLNC_HUMAN	FLNC	Filamin-C	Q14315	https://www.uniprot.org/uniprotkb/Q14315/entry#structure	https://alphafold.ebi.ac.uk/entry/Q14315	https://alphasync.stjude.org/display/Q14315	2238	T-p	3	dbPTM, PhosphoSitePlus large-scale, UniProt			0	0.803681	S	S	*	*	25.145	30.7038		1.686		1	0	114, 123, 180, 193, 195, 222, 237, 245, 251, 406, 1183, 1186, 1232, 1539, 1546, 1621, 1624, 1937, 2011, 2151, 2160, 2190, 2297, 2298, 2315, 2320, 2328, 2394, 2520, 2563	germline|germline/somatic|unknown	Abnormality of the musculature|Distal myopathy with posterior leg and anterior hand involvement;Myofibrillar myopathy 5;Hypertrophic cardiomyopathy 26|Distal myopathy with posterior leg and anterior hand involvement;Myofibrillar myopathy 5;Hypertrophic cardiomyopathy 26;Dilated Cardiomyopathy, Dominant|Hypertrophic cardiomyopathy 26|Inborn genetic diseases|Myofibrillar myopathy 5|Cardiomyopathy|Cardiomyopathy, familial restrictive, 5|Cardiomyopathy|Cardiomyopathy, familial restrictive, 5|FLNC-Related Disorders|Hypertrophic cardiomyopathy 26|Myofibrillar myopathy 5;Hypertrophic cardiomyopathy 26;Dilated Cardiomyopathy, Dominant;Distal myopathy with posterior leg and anterior hand involvement|Cardiomyopathy|Distal myopathy with posterior leg and anterior hand involvement;Dilated Cardiomyopathy, Dominant;Hypertrophic cardiomyopathy 26;Myofibrillar myopathy 5|Cardiovascular phenotype|Dilated Cardiomyopathy, Dominant;Myofibrillar myopathy 5;Hypertrophic cardiomyopathy 26;Distal myopathy with posterior leg and anterior hand involvement|Hypertrophic cardiomyopathy 26|Inborn genetic diseases|Cardiovascular phenotype|Distal myopathy with posterior leg and anterior hand involvement|Hypertrophic cardiomyopathy 26|Cardiovascular phenotype|Hypertrophic cardiomyopathy 26;Myofibrillar myopathy 5;Distal myopathy with posterior leg and anterior hand involvement;Dilated Cardiomyopathy, Dominant|Desmin-related myofibrillar myopathy;Hypertrophic cardiomyopathy 26;Distal myopathy with posterior leg and anterior hand involvement;Myofibrillar myopathy 5|Distal myopathy with posterior leg and anterior hand involvement|Hypertrophic cardiomyopathy 26;Dilated Cardiomyopathy, Dominant;Distal myopathy with posterior leg and anterior hand involvement;Myofibrillar myopathy 5|Dilated Cardiomyopathy, Dominant;Myofibrillar myopathy 5;Hypertrophic cardiomyopathy 26;Distal myopathy with posterior leg and anterior hand involvement|Dilated Cardiomyopathy, Dominant;Myofibrillar myopathy 5;Hypertrophic cardiomyopathy 26;Distal myopathy with posterior leg and anterior hand involvement|Hypertrophic cardiomyopathy 26|Dilated Cardiomyopathy, Dominant;Myofibrillar myopathy 5;Hypertrophic cardiomyopathy 26;Distal myopathy with posterior leg and anterior hand involvement|Restrictive cardiomyopathy|Distal myopathy with posterior leg and anterior hand involvement|Distal myopathy with posterior leg and anterior hand involvement;Hypertrophic cardiomyopathy 26;Myofibrillar myopathy 5;Dilated Cardiomyopathy, Dominant|Distal myopathy with posterior leg and anterior hand involvement;Myofibrillar myopathy 5;Hypertrophic cardiomyopathy 26;Dilated Cardiomyopathy, Dominant|Hypertrophic cardiomyopathy 26|Hypertrophic cardiomyopathy 26;Distal myopathy with posterior leg and anterior hand involvement;Dilated Cardiomyopathy, Dominant;Myofibrillar myopathy 5|Primary familial hypertrophic cardiomyopathy|Hypertrophic cardiomyopathy 26;Distal myopathy with posterior leg and anterior hand involvement;Dilated Cardiomyopathy, Dominant;Myofibrillar myopathy 5|Restrictive cardiomyopathy|Hypertrophic cardiomyopathy 26;Myofibrillar myopathy 5;Distal myopathy with posterior leg and anterior hand involvement;Dilated Cardiomyopathy, Dominant|Hypertrophic cardiomyopathy 26|Myofibrillar myopathy 5;Distal myopathy with posterior leg and anterior hand involvement;Dilated Cardiomyopathy, Dominant;Hypertrophic cardiomyopathy 26|Hypertrophic cardiomyopathy 26|Myofibrillar myopathy 5;Hypertrophic cardiomyopathy 26;Dilated Cardiomyopathy, Dominant;Distal myopathy with posterior leg and anterior hand involvement|Myofibrillar myopathy 5|Myofibrillar myopathy 5;Distal myopathy with posterior leg and anterior hand involvement;Hypertrophic cardiomyopathy 26;Dilated Cardiomyopathy, Dominant|Myofibrillar myopathy 5;Hypertrophic cardiomyopathy 26;Dilated Cardiomyopathy, Dominant;Distal myopathy with posterior leg and anterior hand involvement|Restrictive cardiomyopathy
FLNC_HUMAN	FLNC	Filamin-C	Q14315	https://www.uniprot.org/uniprotkb/Q14315/entry#structure	https://alphafold.ebi.ac.uk/entry/Q14315	https://alphasync.stjude.org/display/Q14315	2250	M-ox	1	dbPTM			1	0.0886699	C	S	.	.	80.83	63.4721	E	0.2768		1	0	114, 123, 180, 193, 195, 222, 237, 245, 251, 406, 1183, 1186, 1232, 1539, 1546, 1621, 1624, 1937, 2011, 2151, 2160, 2190, 2297, 2298, 2315, 2320, 2328, 2394, 2520, 2563	germline|germline/somatic|unknown	Abnormality of the musculature|Distal myopathy with posterior leg and anterior hand involvement;Myofibrillar myopathy 5;Hypertrophic cardiomyopathy 26|Distal myopathy with posterior leg and anterior hand involvement;Myofibrillar myopathy 5;Hypertrophic cardiomyopathy 26;Dilated Cardiomyopathy, Dominant|Hypertrophic cardiomyopathy 26|Inborn genetic diseases|Myofibrillar myopathy 5|Cardiomyopathy|Cardiomyopathy, familial restrictive, 5|Cardiomyopathy|Cardiomyopathy, familial restrictive, 5|FLNC-Related Disorders|Hypertrophic cardiomyopathy 26|Myofibrillar myopathy 5;Hypertrophic cardiomyopathy 26;Dilated Cardiomyopathy, Dominant;Distal myopathy with posterior leg and anterior hand involvement|Cardiomyopathy|Distal myopathy with posterior leg and anterior hand involvement;Dilated Cardiomyopathy, Dominant;Hypertrophic cardiomyopathy 26;Myofibrillar myopathy 5|Cardiovascular phenotype|Dilated Cardiomyopathy, Dominant;Myofibrillar myopathy 5;Hypertrophic cardiomyopathy 26;Distal myopathy with posterior leg and anterior hand involvement|Hypertrophic cardiomyopathy 26|Inborn genetic diseases|Cardiovascular phenotype|Distal myopathy with posterior leg and anterior hand involvement|Hypertrophic cardiomyopathy 26|Cardiovascular phenotype|Hypertrophic cardiomyopathy 26;Myofibrillar myopathy 5;Distal myopathy with posterior leg and anterior hand involvement;Dilated Cardiomyopathy, Dominant|Desmin-related myofibrillar myopathy;Hypertrophic cardiomyopathy 26;Distal myopathy with posterior leg and anterior hand involvement;Myofibrillar myopathy 5|Distal myopathy with posterior leg and anterior hand involvement|Hypertrophic cardiomyopathy 26;Dilated Cardiomyopathy, Dominant;Distal myopathy with posterior leg and anterior hand involvement;Myofibrillar myopathy 5|Dilated Cardiomyopathy, Dominant;Myofibrillar myopathy 5;Hypertrophic cardiomyopathy 26;Distal myopathy with posterior leg and anterior hand involvement|Dilated Cardiomyopathy, Dominant;Myofibrillar myopathy 5;Hypertrophic cardiomyopathy 26;Distal myopathy with posterior leg and anterior hand involvement|Hypertrophic cardiomyopathy 26|Dilated Cardiomyopathy, Dominant;Myofibrillar myopathy 5;Hypertrophic cardiomyopathy 26;Distal myopathy with posterior leg and anterior hand involvement|Restrictive cardiomyopathy|Distal myopathy with posterior leg and anterior hand involvement|Distal myopathy with posterior leg and anterior hand involvement;Hypertrophic cardiomyopathy 26;Myofibrillar myopathy 5;Dilated Cardiomyopathy, Dominant|Distal myopathy with posterior leg and anterior hand involvement;Myofibrillar myopathy 5;Hypertrophic cardiomyopathy 26;Dilated Cardiomyopathy, Dominant|Hypertrophic cardiomyopathy 26|Hypertrophic cardiomyopathy 26;Distal myopathy with posterior leg and anterior hand involvement;Dilated Cardiomyopathy, Dominant;Myofibrillar myopathy 5|Primary familial hypertrophic cardiomyopathy|Hypertrophic cardiomyopathy 26;Distal myopathy with posterior leg and anterior hand involvement;Dilated Cardiomyopathy, Dominant;Myofibrillar myopathy 5|Restrictive cardiomyopathy|Hypertrophic cardiomyopathy 26;Myofibrillar myopathy 5;Distal myopathy with posterior leg and anterior hand involvement;Dilated Cardiomyopathy, Dominant|Hypertrophic cardiomyopathy 26|Myofibrillar myopathy 5;Distal myopathy with posterior leg and anterior hand involvement;Dilated Cardiomyopathy, Dominant;Hypertrophic cardiomyopathy 26|Hypertrophic cardiomyopathy 26|Myofibrillar myopathy 5;Hypertrophic cardiomyopathy 26;Dilated Cardiomyopathy, Dominant;Distal myopathy with posterior leg and anterior hand involvement|Myofibrillar myopathy 5|Myofibrillar myopathy 5;Distal myopathy with posterior leg and anterior hand involvement;Hypertrophic cardiomyopathy 26;Dilated Cardiomyopathy, Dominant|Myofibrillar myopathy 5;Hypertrophic cardiomyopathy 26;Dilated Cardiomyopathy, Dominant;Distal myopathy with posterior leg and anterior hand involvement|Restrictive cardiomyopathy
FLNC_HUMAN	FLNC	Filamin-C	Q14315	https://www.uniprot.org/uniprotkb/Q14315/entry#structure	https://alphafold.ebi.ac.uk/entry/Q14315	https://alphasync.stjude.org/display/Q14315	2256	S-p	3	dbPTM, Ochoa, PhosphoSitePlus large-scale		trans	1	0.115385	C	S	.	.	84.395	80.2945		0.1244		1	0	114, 123, 180, 193, 195, 222, 237, 245, 251, 406, 1183, 1186, 1232, 1539, 1546, 1621, 1624, 1937, 2011, 2151, 2160, 2190, 2297, 2298, 2315, 2320, 2328, 2394, 2520, 2563	germline|germline/somatic|unknown	Abnormality of the musculature|Distal myopathy with posterior leg and anterior hand involvement;Myofibrillar myopathy 5;Hypertrophic cardiomyopathy 26|Distal myopathy with posterior leg and anterior hand involvement;Myofibrillar myopathy 5;Hypertrophic cardiomyopathy 26;Dilated Cardiomyopathy, Dominant|Hypertrophic cardiomyopathy 26|Inborn genetic diseases|Myofibrillar myopathy 5|Cardiomyopathy|Cardiomyopathy, familial restrictive, 5|Cardiomyopathy|Cardiomyopathy, familial restrictive, 5|FLNC-Related Disorders|Hypertrophic cardiomyopathy 26|Myofibrillar myopathy 5;Hypertrophic cardiomyopathy 26;Dilated Cardiomyopathy, Dominant;Distal myopathy with posterior leg and anterior hand involvement|Cardiomyopathy|Distal myopathy with posterior leg and anterior hand involvement;Dilated Cardiomyopathy, Dominant;Hypertrophic cardiomyopathy 26;Myofibrillar myopathy 5|Cardiovascular phenotype|Dilated Cardiomyopathy, Dominant;Myofibrillar myopathy 5;Hypertrophic cardiomyopathy 26;Distal myopathy with posterior leg and anterior hand involvement|Hypertrophic cardiomyopathy 26|Inborn genetic diseases|Cardiovascular phenotype|Distal myopathy with posterior leg and anterior hand involvement|Hypertrophic cardiomyopathy 26|Cardiovascular phenotype|Hypertrophic cardiomyopathy 26;Myofibrillar myopathy 5;Distal myopathy with posterior leg and anterior hand involvement;Dilated Cardiomyopathy, Dominant|Desmin-related myofibrillar myopathy;Hypertrophic cardiomyopathy 26;Distal myopathy with posterior leg and anterior hand involvement;Myofibrillar myopathy 5|Distal myopathy with posterior leg and anterior hand involvement|Hypertrophic cardiomyopathy 26;Dilated Cardiomyopathy, Dominant;Distal myopathy with posterior leg and anterior hand involvement;Myofibrillar myopathy 5|Dilated Cardiomyopathy, Dominant;Myofibrillar myopathy 5;Hypertrophic cardiomyopathy 26;Distal myopathy with posterior leg and anterior hand involvement|Dilated Cardiomyopathy, Dominant;Myofibrillar myopathy 5;Hypertrophic cardiomyopathy 26;Distal myopathy with posterior leg and anterior hand involvement|Hypertrophic cardiomyopathy 26|Dilated Cardiomyopathy, Dominant;Myofibrillar myopathy 5;Hypertrophic cardiomyopathy 26;Distal myopathy with posterior leg and anterior hand involvement|Restrictive cardiomyopathy|Distal myopathy with posterior leg and anterior hand involvement|Distal myopathy with posterior leg and anterior hand involvement;Hypertrophic cardiomyopathy 26;Myofibrillar myopathy 5;Dilated Cardiomyopathy, Dominant|Distal myopathy with posterior leg and anterior hand involvement;Myofibrillar myopathy 5;Hypertrophic cardiomyopathy 26;Dilated Cardiomyopathy, Dominant|Hypertrophic cardiomyopathy 26|Hypertrophic cardiomyopathy 26;Distal myopathy with posterior leg and anterior hand involvement;Dilated Cardiomyopathy, Dominant;Myofibrillar myopathy 5|Primary familial hypertrophic cardiomyopathy|Hypertrophic cardiomyopathy 26;Distal myopathy with posterior leg and anterior hand involvement;Dilated Cardiomyopathy, Dominant;Myofibrillar myopathy 5|Restrictive cardiomyopathy|Hypertrophic cardiomyopathy 26;Myofibrillar myopathy 5;Distal myopathy with posterior leg and anterior hand involvement;Dilated Cardiomyopathy, Dominant|Hypertrophic cardiomyopathy 26|Myofibrillar myopathy 5;Distal myopathy with posterior leg and anterior hand involvement;Dilated Cardiomyopathy, Dominant;Hypertrophic cardiomyopathy 26|Hypertrophic cardiomyopathy 26|Myofibrillar myopathy 5;Hypertrophic cardiomyopathy 26;Dilated Cardiomyopathy, Dominant;Distal myopathy with posterior leg and anterior hand involvement|Myofibrillar myopathy 5|Myofibrillar myopathy 5;Distal myopathy with posterior leg and anterior hand involvement;Hypertrophic cardiomyopathy 26;Dilated Cardiomyopathy, Dominant|Myofibrillar myopathy 5;Hypertrophic cardiomyopathy 26;Dilated Cardiomyopathy, Dominant;Distal myopathy with posterior leg and anterior hand involvement|Restrictive cardiomyopathy
FLNC_HUMAN	FLNC	Filamin-C	Q14315	https://www.uniprot.org/uniprotkb/Q14315/entry#structure	https://alphafold.ebi.ac.uk/entry/Q14315	https://alphasync.stjude.org/display/Q14315	2272	S-p	1	dbPTM			0	0.300699	S	S	.	.	67.74	79.159	G	0.4393		1	0	114, 123, 180, 193, 195, 222, 237, 245, 251, 406, 1183, 1186, 1232, 1539, 1546, 1621, 1624, 1937, 2011, 2151, 2160, 2190, 2297, 2298, 2315, 2320, 2328, 2394, 2520, 2563	germline|germline/somatic|unknown	Abnormality of the musculature|Distal myopathy with posterior leg and anterior hand involvement;Myofibrillar myopathy 5;Hypertrophic cardiomyopathy 26|Distal myopathy with posterior leg and anterior hand involvement;Myofibrillar myopathy 5;Hypertrophic cardiomyopathy 26;Dilated Cardiomyopathy, Dominant|Hypertrophic cardiomyopathy 26|Inborn genetic diseases|Myofibrillar myopathy 5|Cardiomyopathy|Cardiomyopathy, familial restrictive, 5|Cardiomyopathy|Cardiomyopathy, familial restrictive, 5|FLNC-Related Disorders|Hypertrophic cardiomyopathy 26|Myofibrillar myopathy 5;Hypertrophic cardiomyopathy 26;Dilated Cardiomyopathy, Dominant;Distal myopathy with posterior leg and anterior hand involvement|Cardiomyopathy|Distal myopathy with posterior leg and anterior hand involvement;Dilated Cardiomyopathy, Dominant;Hypertrophic cardiomyopathy 26;Myofibrillar myopathy 5|Cardiovascular phenotype|Dilated Cardiomyopathy, Dominant;Myofibrillar myopathy 5;Hypertrophic cardiomyopathy 26;Distal myopathy with posterior leg and anterior hand involvement|Hypertrophic cardiomyopathy 26|Inborn genetic diseases|Cardiovascular phenotype|Distal myopathy with posterior leg and anterior hand involvement|Hypertrophic cardiomyopathy 26|Cardiovascular phenotype|Hypertrophic cardiomyopathy 26;Myofibrillar myopathy 5;Distal myopathy with posterior leg and anterior hand involvement;Dilated Cardiomyopathy, Dominant|Desmin-related myofibrillar myopathy;Hypertrophic cardiomyopathy 26;Distal myopathy with posterior leg and anterior hand involvement;Myofibrillar myopathy 5|Distal myopathy with posterior leg and anterior hand involvement|Hypertrophic cardiomyopathy 26;Dilated Cardiomyopathy, Dominant;Distal myopathy with posterior leg and anterior hand involvement;Myofibrillar myopathy 5|Dilated Cardiomyopathy, Dominant;Myofibrillar myopathy 5;Hypertrophic cardiomyopathy 26;Distal myopathy with posterior leg and anterior hand involvement|Dilated Cardiomyopathy, Dominant;Myofibrillar myopathy 5;Hypertrophic cardiomyopathy 26;Distal myopathy with posterior leg and anterior hand involvement|Hypertrophic cardiomyopathy 26|Dilated Cardiomyopathy, Dominant;Myofibrillar myopathy 5;Hypertrophic cardiomyopathy 26;Distal myopathy with posterior leg and anterior hand involvement|Restrictive cardiomyopathy|Distal myopathy with posterior leg and anterior hand involvement|Distal myopathy with posterior leg and anterior hand involvement;Hypertrophic cardiomyopathy 26;Myofibrillar myopathy 5;Dilated Cardiomyopathy, Dominant|Distal myopathy with posterior leg and anterior hand involvement;Myofibrillar myopathy 5;Hypertrophic cardiomyopathy 26;Dilated Cardiomyopathy, Dominant|Hypertrophic cardiomyopathy 26|Hypertrophic cardiomyopathy 26;Distal myopathy with posterior leg and anterior hand involvement;Dilated Cardiomyopathy, Dominant;Myofibrillar myopathy 5|Primary familial hypertrophic cardiomyopathy|Hypertrophic cardiomyopathy 26;Distal myopathy with posterior leg and anterior hand involvement;Dilated Cardiomyopathy, Dominant;Myofibrillar myopathy 5|Restrictive cardiomyopathy|Hypertrophic cardiomyopathy 26;Myofibrillar myopathy 5;Distal myopathy with posterior leg and anterior hand involvement;Dilated Cardiomyopathy, Dominant|Hypertrophic cardiomyopathy 26|Myofibrillar myopathy 5;Distal myopathy with posterior leg and anterior hand involvement;Dilated Cardiomyopathy, Dominant;Hypertrophic cardiomyopathy 26|Hypertrophic cardiomyopathy 26|Myofibrillar myopathy 5;Hypertrophic cardiomyopathy 26;Dilated Cardiomyopathy, Dominant;Distal myopathy with posterior leg and anterior hand involvement|Myofibrillar myopathy 5|Myofibrillar myopathy 5;Distal myopathy with posterior leg and anterior hand involvement;Hypertrophic cardiomyopathy 26;Dilated Cardiomyopathy, Dominant|Myofibrillar myopathy 5;Hypertrophic cardiomyopathy 26;Dilated Cardiomyopathy, Dominant;Distal myopathy with posterior leg and anterior hand involvement|Restrictive cardiomyopathy
FLNC_HUMAN	FLNC	Filamin-C	Q14315	https://www.uniprot.org/uniprotkb/Q14315/entry#structure	https://alphafold.ebi.ac.uk/entry/Q14315	https://alphasync.stjude.org/display/Q14315	2274	Y-p	2	dbPTM, PhosphoSitePlus large-scale			1	0.0647059	C	S	.	.	75.82	77.3536	E	0.3926		1	0	114, 123, 180, 193, 195, 222, 237, 245, 251, 406, 1183, 1186, 1232, 1539, 1546, 1621, 1624, 1937, 2011, 2151, 2160, 2190, 2297, 2298, 2315, 2320, 2328, 2394, 2520, 2563	germline|germline/somatic|unknown	Abnormality of the musculature|Distal myopathy with posterior leg and anterior hand involvement;Myofibrillar myopathy 5;Hypertrophic cardiomyopathy 26|Distal myopathy with posterior leg and anterior hand involvement;Myofibrillar myopathy 5;Hypertrophic cardiomyopathy 26;Dilated Cardiomyopathy, Dominant|Hypertrophic cardiomyopathy 26|Inborn genetic diseases|Myofibrillar myopathy 5|Cardiomyopathy|Cardiomyopathy, familial restrictive, 5|Cardiomyopathy|Cardiomyopathy, familial restrictive, 5|FLNC-Related Disorders|Hypertrophic cardiomyopathy 26|Myofibrillar myopathy 5;Hypertrophic cardiomyopathy 26;Dilated Cardiomyopathy, Dominant;Distal myopathy with posterior leg and anterior hand involvement|Cardiomyopathy|Distal myopathy with posterior leg and anterior hand involvement;Dilated Cardiomyopathy, Dominant;Hypertrophic cardiomyopathy 26;Myofibrillar myopathy 5|Cardiovascular phenotype|Dilated Cardiomyopathy, Dominant;Myofibrillar myopathy 5;Hypertrophic cardiomyopathy 26;Distal myopathy with posterior leg and anterior hand involvement|Hypertrophic cardiomyopathy 26|Inborn genetic diseases|Cardiovascular phenotype|Distal myopathy with posterior leg and anterior hand involvement|Hypertrophic cardiomyopathy 26|Cardiovascular phenotype|Hypertrophic cardiomyopathy 26;Myofibrillar myopathy 5;Distal myopathy with posterior leg and anterior hand involvement;Dilated Cardiomyopathy, Dominant|Desmin-related myofibrillar myopathy;Hypertrophic cardiomyopathy 26;Distal myopathy with posterior leg and anterior hand involvement;Myofibrillar myopathy 5|Distal myopathy with posterior leg and anterior hand involvement|Hypertrophic cardiomyopathy 26;Dilated Cardiomyopathy, Dominant;Distal myopathy with posterior leg and anterior hand involvement;Myofibrillar myopathy 5|Dilated Cardiomyopathy, Dominant;Myofibrillar myopathy 5;Hypertrophic cardiomyopathy 26;Distal myopathy with posterior leg and anterior hand involvement|Dilated Cardiomyopathy, Dominant;Myofibrillar myopathy 5;Hypertrophic cardiomyopathy 26;Distal myopathy with posterior leg and anterior hand involvement|Hypertrophic cardiomyopathy 26|Dilated Cardiomyopathy, Dominant;Myofibrillar myopathy 5;Hypertrophic cardiomyopathy 26;Distal myopathy with posterior leg and anterior hand involvement|Restrictive cardiomyopathy|Distal myopathy with posterior leg and anterior hand involvement|Distal myopathy with posterior leg and anterior hand involvement;Hypertrophic cardiomyopathy 26;Myofibrillar myopathy 5;Dilated Cardiomyopathy, Dominant|Distal myopathy with posterior leg and anterior hand involvement;Myofibrillar myopathy 5;Hypertrophic cardiomyopathy 26;Dilated Cardiomyopathy, Dominant|Hypertrophic cardiomyopathy 26|Hypertrophic cardiomyopathy 26;Distal myopathy with posterior leg and anterior hand involvement;Dilated Cardiomyopathy, Dominant;Myofibrillar myopathy 5|Primary familial hypertrophic cardiomyopathy|Hypertrophic cardiomyopathy 26;Distal myopathy with posterior leg and anterior hand involvement;Dilated Cardiomyopathy, Dominant;Myofibrillar myopathy 5|Restrictive cardiomyopathy|Hypertrophic cardiomyopathy 26;Myofibrillar myopathy 5;Distal myopathy with posterior leg and anterior hand involvement;Dilated Cardiomyopathy, Dominant|Hypertrophic cardiomyopathy 26|Myofibrillar myopathy 5;Distal myopathy with posterior leg and anterior hand involvement;Dilated Cardiomyopathy, Dominant;Hypertrophic cardiomyopathy 26|Hypertrophic cardiomyopathy 26|Myofibrillar myopathy 5;Hypertrophic cardiomyopathy 26;Dilated Cardiomyopathy, Dominant;Distal myopathy with posterior leg and anterior hand involvement|Myofibrillar myopathy 5|Myofibrillar myopathy 5;Distal myopathy with posterior leg and anterior hand involvement;Hypertrophic cardiomyopathy 26;Dilated Cardiomyopathy, Dominant|Myofibrillar myopathy 5;Hypertrophic cardiomyopathy 26;Dilated Cardiomyopathy, Dominant;Distal myopathy with posterior leg and anterior hand involvement|Restrictive cardiomyopathy
FLNC_HUMAN	FLNC	Filamin-C	Q14315	https://www.uniprot.org/uniprotkb/Q14315/entry#structure	https://alphafold.ebi.ac.uk/entry/Q14315	https://alphasync.stjude.org/display/Q14315	2275	S-p	1	dbPTM			2	0.0909091	C	S	.	.	78.405	76.7621	E	0.1729		1	0	114, 123, 180, 193, 195, 222, 237, 245, 251, 406, 1183, 1186, 1232, 1539, 1546, 1621, 1624, 1937, 2011, 2151, 2160, 2190, 2297, 2298, 2315, 2320, 2328, 2394, 2520, 2563	germline|germline/somatic|unknown	Abnormality of the musculature|Distal myopathy with posterior leg and anterior hand involvement;Myofibrillar myopathy 5;Hypertrophic cardiomyopathy 26|Distal myopathy with posterior leg and anterior hand involvement;Myofibrillar myopathy 5;Hypertrophic cardiomyopathy 26;Dilated Cardiomyopathy, Dominant|Hypertrophic cardiomyopathy 26|Inborn genetic diseases|Myofibrillar myopathy 5|Cardiomyopathy|Cardiomyopathy, familial restrictive, 5|Cardiomyopathy|Cardiomyopathy, familial restrictive, 5|FLNC-Related Disorders|Hypertrophic cardiomyopathy 26|Myofibrillar myopathy 5;Hypertrophic cardiomyopathy 26;Dilated Cardiomyopathy, Dominant;Distal myopathy with posterior leg and anterior hand involvement|Cardiomyopathy|Distal myopathy with posterior leg and anterior hand involvement;Dilated Cardiomyopathy, Dominant;Hypertrophic cardiomyopathy 26;Myofibrillar myopathy 5|Cardiovascular phenotype|Dilated Cardiomyopathy, Dominant;Myofibrillar myopathy 5;Hypertrophic cardiomyopathy 26;Distal myopathy with posterior leg and anterior hand involvement|Hypertrophic cardiomyopathy 26|Inborn genetic diseases|Cardiovascular phenotype|Distal myopathy with posterior leg and anterior hand involvement|Hypertrophic cardiomyopathy 26|Cardiovascular phenotype|Hypertrophic cardiomyopathy 26;Myofibrillar myopathy 5;Distal myopathy with posterior leg and anterior hand involvement;Dilated Cardiomyopathy, Dominant|Desmin-related myofibrillar myopathy;Hypertrophic cardiomyopathy 26;Distal myopathy with posterior leg and anterior hand involvement;Myofibrillar myopathy 5|Distal myopathy with posterior leg and anterior hand involvement|Hypertrophic cardiomyopathy 26;Dilated Cardiomyopathy, Dominant;Distal myopathy with posterior leg and anterior hand involvement;Myofibrillar myopathy 5|Dilated Cardiomyopathy, Dominant;Myofibrillar myopathy 5;Hypertrophic cardiomyopathy 26;Distal myopathy with posterior leg and anterior hand involvement|Dilated Cardiomyopathy, Dominant;Myofibrillar myopathy 5;Hypertrophic cardiomyopathy 26;Distal myopathy with posterior leg and anterior hand involvement|Hypertrophic cardiomyopathy 26|Dilated Cardiomyopathy, Dominant;Myofibrillar myopathy 5;Hypertrophic cardiomyopathy 26;Distal myopathy with posterior leg and anterior hand involvement|Restrictive cardiomyopathy|Distal myopathy with posterior leg and anterior hand involvement|Distal myopathy with posterior leg and anterior hand involvement;Hypertrophic cardiomyopathy 26;Myofibrillar myopathy 5;Dilated Cardiomyopathy, Dominant|Distal myopathy with posterior leg and anterior hand involvement;Myofibrillar myopathy 5;Hypertrophic cardiomyopathy 26;Dilated Cardiomyopathy, Dominant|Hypertrophic cardiomyopathy 26|Hypertrophic cardiomyopathy 26;Distal myopathy with posterior leg and anterior hand involvement;Dilated Cardiomyopathy, Dominant;Myofibrillar myopathy 5|Primary familial hypertrophic cardiomyopathy|Hypertrophic cardiomyopathy 26;Distal myopathy with posterior leg and anterior hand involvement;Dilated Cardiomyopathy, Dominant;Myofibrillar myopathy 5|Restrictive cardiomyopathy|Hypertrophic cardiomyopathy 26;Myofibrillar myopathy 5;Distal myopathy with posterior leg and anterior hand involvement;Dilated Cardiomyopathy, Dominant|Hypertrophic cardiomyopathy 26|Myofibrillar myopathy 5;Distal myopathy with posterior leg and anterior hand involvement;Dilated Cardiomyopathy, Dominant;Hypertrophic cardiomyopathy 26|Hypertrophic cardiomyopathy 26|Myofibrillar myopathy 5;Hypertrophic cardiomyopathy 26;Dilated Cardiomyopathy, Dominant;Distal myopathy with posterior leg and anterior hand involvement|Myofibrillar myopathy 5|Myofibrillar myopathy 5;Distal myopathy with posterior leg and anterior hand involvement;Hypertrophic cardiomyopathy 26;Dilated Cardiomyopathy, Dominant|Myofibrillar myopathy 5;Hypertrophic cardiomyopathy 26;Dilated Cardiomyopathy, Dominant;Distal myopathy with posterior leg and anterior hand involvement|Restrictive cardiomyopathy
FLNC_HUMAN	FLNC	Filamin-C	Q14315	https://www.uniprot.org/uniprotkb/Q14315/entry#structure	https://alphafold.ebi.ac.uk/entry/Q14315	https://alphasync.stjude.org/display/Q14315	2283	M-ox	1	dbPTM			0	0.598522	S	C	*	.	72.81	80.1152	S	0.6866		1	0	114, 123, 180, 193, 195, 222, 237, 245, 251, 406, 1183, 1186, 1232, 1539, 1546, 1621, 1624, 1937, 2011, 2151, 2160, 2190, 2297, 2298, 2315, 2320, 2328, 2394, 2520, 2563	germline|germline/somatic|unknown	Abnormality of the musculature|Distal myopathy with posterior leg and anterior hand involvement;Myofibrillar myopathy 5;Hypertrophic cardiomyopathy 26|Distal myopathy with posterior leg and anterior hand involvement;Myofibrillar myopathy 5;Hypertrophic cardiomyopathy 26;Dilated Cardiomyopathy, Dominant|Hypertrophic cardiomyopathy 26|Inborn genetic diseases|Myofibrillar myopathy 5|Cardiomyopathy|Cardiomyopathy, familial restrictive, 5|Cardiomyopathy|Cardiomyopathy, familial restrictive, 5|FLNC-Related Disorders|Hypertrophic cardiomyopathy 26|Myofibrillar myopathy 5;Hypertrophic cardiomyopathy 26;Dilated Cardiomyopathy, Dominant;Distal myopathy with posterior leg and anterior hand involvement|Cardiomyopathy|Distal myopathy with posterior leg and anterior hand involvement;Dilated Cardiomyopathy, Dominant;Hypertrophic cardiomyopathy 26;Myofibrillar myopathy 5|Cardiovascular phenotype|Dilated Cardiomyopathy, Dominant;Myofibrillar myopathy 5;Hypertrophic cardiomyopathy 26;Distal myopathy with posterior leg and anterior hand involvement|Hypertrophic cardiomyopathy 26|Inborn genetic diseases|Cardiovascular phenotype|Distal myopathy with posterior leg and anterior hand involvement|Hypertrophic cardiomyopathy 26|Cardiovascular phenotype|Hypertrophic cardiomyopathy 26;Myofibrillar myopathy 5;Distal myopathy with posterior leg and anterior hand involvement;Dilated Cardiomyopathy, Dominant|Desmin-related myofibrillar myopathy;Hypertrophic cardiomyopathy 26;Distal myopathy with posterior leg and anterior hand involvement;Myofibrillar myopathy 5|Distal myopathy with posterior leg and anterior hand involvement|Hypertrophic cardiomyopathy 26;Dilated Cardiomyopathy, Dominant;Distal myopathy with posterior leg and anterior hand involvement;Myofibrillar myopathy 5|Dilated Cardiomyopathy, Dominant;Myofibrillar myopathy 5;Hypertrophic cardiomyopathy 26;Distal myopathy with posterior leg and anterior hand involvement|Dilated Cardiomyopathy, Dominant;Myofibrillar myopathy 5;Hypertrophic cardiomyopathy 26;Distal myopathy with posterior leg and anterior hand involvement|Hypertrophic cardiomyopathy 26|Dilated Cardiomyopathy, Dominant;Myofibrillar myopathy 5;Hypertrophic cardiomyopathy 26;Distal myopathy with posterior leg and anterior hand involvement|Restrictive cardiomyopathy|Distal myopathy with posterior leg and anterior hand involvement|Distal myopathy with posterior leg and anterior hand involvement;Hypertrophic cardiomyopathy 26;Myofibrillar myopathy 5;Dilated Cardiomyopathy, Dominant|Distal myopathy with posterior leg and anterior hand involvement;Myofibrillar myopathy 5;Hypertrophic cardiomyopathy 26;Dilated Cardiomyopathy, Dominant|Hypertrophic cardiomyopathy 26|Hypertrophic cardiomyopathy 26;Distal myopathy with posterior leg and anterior hand involvement;Dilated Cardiomyopathy, Dominant;Myofibrillar myopathy 5|Primary familial hypertrophic cardiomyopathy|Hypertrophic cardiomyopathy 26;Distal myopathy with posterior leg and anterior hand involvement;Dilated Cardiomyopathy, Dominant;Myofibrillar myopathy 5|Restrictive cardiomyopathy|Hypertrophic cardiomyopathy 26;Myofibrillar myopathy 5;Distal myopathy with posterior leg and anterior hand involvement;Dilated Cardiomyopathy, Dominant|Hypertrophic cardiomyopathy 26|Myofibrillar myopathy 5;Distal myopathy with posterior leg and anterior hand involvement;Dilated Cardiomyopathy, Dominant;Hypertrophic cardiomyopathy 26|Hypertrophic cardiomyopathy 26|Myofibrillar myopathy 5;Hypertrophic cardiomyopathy 26;Dilated Cardiomyopathy, Dominant;Distal myopathy with posterior leg and anterior hand involvement|Myofibrillar myopathy 5|Myofibrillar myopathy 5;Distal myopathy with posterior leg and anterior hand involvement;Hypertrophic cardiomyopathy 26;Dilated Cardiomyopathy, Dominant|Myofibrillar myopathy 5;Hypertrophic cardiomyopathy 26;Dilated Cardiomyopathy, Dominant;Distal myopathy with posterior leg and anterior hand involvement|Restrictive cardiomyopathy
FLNC_HUMAN	FLNC	Filamin-C	Q14315	https://www.uniprot.org/uniprotkb/Q14315/entry#structure	https://alphafold.ebi.ac.uk/entry/Q14315	https://alphasync.stjude.org/display/Q14315	2291	K-ac	1	dbPTM			0	0.267391	S	S	.	.	86.265	78.5929	E	0.2729		1	0	114, 123, 180, 193, 195, 222, 237, 245, 251, 406, 1183, 1186, 1232, 1539, 1546, 1621, 1624, 1937, 2011, 2151, 2160, 2190, 2297, 2298, 2315, 2320, 2328, 2394, 2520, 2563	germline|germline/somatic|unknown	Abnormality of the musculature|Distal myopathy with posterior leg and anterior hand involvement;Myofibrillar myopathy 5;Hypertrophic cardiomyopathy 26|Distal myopathy with posterior leg and anterior hand involvement;Myofibrillar myopathy 5;Hypertrophic cardiomyopathy 26;Dilated Cardiomyopathy, Dominant|Hypertrophic cardiomyopathy 26|Inborn genetic diseases|Myofibrillar myopathy 5|Cardiomyopathy|Cardiomyopathy, familial restrictive, 5|Cardiomyopathy|Cardiomyopathy, familial restrictive, 5|FLNC-Related Disorders|Hypertrophic cardiomyopathy 26|Myofibrillar myopathy 5;Hypertrophic cardiomyopathy 26;Dilated Cardiomyopathy, Dominant;Distal myopathy with posterior leg and anterior hand involvement|Cardiomyopathy|Distal myopathy with posterior leg and anterior hand involvement;Dilated Cardiomyopathy, Dominant;Hypertrophic cardiomyopathy 26;Myofibrillar myopathy 5|Cardiovascular phenotype|Dilated Cardiomyopathy, Dominant;Myofibrillar myopathy 5;Hypertrophic cardiomyopathy 26;Distal myopathy with posterior leg and anterior hand involvement|Hypertrophic cardiomyopathy 26|Inborn genetic diseases|Cardiovascular phenotype|Distal myopathy with posterior leg and anterior hand involvement|Hypertrophic cardiomyopathy 26|Cardiovascular phenotype|Hypertrophic cardiomyopathy 26;Myofibrillar myopathy 5;Distal myopathy with posterior leg and anterior hand involvement;Dilated Cardiomyopathy, Dominant|Desmin-related myofibrillar myopathy;Hypertrophic cardiomyopathy 26;Distal myopathy with posterior leg and anterior hand involvement;Myofibrillar myopathy 5|Distal myopathy with posterior leg and anterior hand involvement|Hypertrophic cardiomyopathy 26;Dilated Cardiomyopathy, Dominant;Distal myopathy with posterior leg and anterior hand involvement;Myofibrillar myopathy 5|Dilated Cardiomyopathy, Dominant;Myofibrillar myopathy 5;Hypertrophic cardiomyopathy 26;Distal myopathy with posterior leg and anterior hand involvement|Dilated Cardiomyopathy, Dominant;Myofibrillar myopathy 5;Hypertrophic cardiomyopathy 26;Distal myopathy with posterior leg and anterior hand involvement|Hypertrophic cardiomyopathy 26|Dilated Cardiomyopathy, Dominant;Myofibrillar myopathy 5;Hypertrophic cardiomyopathy 26;Distal myopathy with posterior leg and anterior hand involvement|Restrictive cardiomyopathy|Distal myopathy with posterior leg and anterior hand involvement|Distal myopathy with posterior leg and anterior hand involvement;Hypertrophic cardiomyopathy 26;Myofibrillar myopathy 5;Dilated Cardiomyopathy, Dominant|Distal myopathy with posterior leg and anterior hand involvement;Myofibrillar myopathy 5;Hypertrophic cardiomyopathy 26;Dilated Cardiomyopathy, Dominant|Hypertrophic cardiomyopathy 26|Hypertrophic cardiomyopathy 26;Distal myopathy with posterior leg and anterior hand involvement;Dilated Cardiomyopathy, Dominant;Myofibrillar myopathy 5|Primary familial hypertrophic cardiomyopathy|Hypertrophic cardiomyopathy 26;Distal myopathy with posterior leg and anterior hand involvement;Dilated Cardiomyopathy, Dominant;Myofibrillar myopathy 5|Restrictive cardiomyopathy|Hypertrophic cardiomyopathy 26;Myofibrillar myopathy 5;Distal myopathy with posterior leg and anterior hand involvement;Dilated Cardiomyopathy, Dominant|Hypertrophic cardiomyopathy 26|Myofibrillar myopathy 5;Distal myopathy with posterior leg and anterior hand involvement;Dilated Cardiomyopathy, Dominant;Hypertrophic cardiomyopathy 26|Hypertrophic cardiomyopathy 26|Myofibrillar myopathy 5;Hypertrophic cardiomyopathy 26;Dilated Cardiomyopathy, Dominant;Distal myopathy with posterior leg and anterior hand involvement|Myofibrillar myopathy 5|Myofibrillar myopathy 5;Distal myopathy with posterior leg and anterior hand involvement;Hypertrophic cardiomyopathy 26;Dilated Cardiomyopathy, Dominant|Myofibrillar myopathy 5;Hypertrophic cardiomyopathy 26;Dilated Cardiomyopathy, Dominant;Distal myopathy with posterior leg and anterior hand involvement|Restrictive cardiomyopathy
FLNC_HUMAN	FLNC	Filamin-C	Q14315	https://www.uniprot.org/uniprotkb/Q14315/entry#structure	https://alphafold.ebi.ac.uk/entry/Q14315	https://alphasync.stjude.org/display/Q14315	2291	K-mal	1	dbPTM			0	0.267391	S	S	.	.	86.265	78.5929	E	0.2729		1	0	114, 123, 180, 193, 195, 222, 237, 245, 251, 406, 1183, 1186, 1232, 1539, 1546, 1621, 1624, 1937, 2011, 2151, 2160, 2190, 2297, 2298, 2315, 2320, 2328, 2394, 2520, 2563	germline|germline/somatic|unknown	Abnormality of the musculature|Distal myopathy with posterior leg and anterior hand involvement;Myofibrillar myopathy 5;Hypertrophic cardiomyopathy 26|Distal myopathy with posterior leg and anterior hand involvement;Myofibrillar myopathy 5;Hypertrophic cardiomyopathy 26;Dilated Cardiomyopathy, Dominant|Hypertrophic cardiomyopathy 26|Inborn genetic diseases|Myofibrillar myopathy 5|Cardiomyopathy|Cardiomyopathy, familial restrictive, 5|Cardiomyopathy|Cardiomyopathy, familial restrictive, 5|FLNC-Related Disorders|Hypertrophic cardiomyopathy 26|Myofibrillar myopathy 5;Hypertrophic cardiomyopathy 26;Dilated Cardiomyopathy, Dominant;Distal myopathy with posterior leg and anterior hand involvement|Cardiomyopathy|Distal myopathy with posterior leg and anterior hand involvement;Dilated Cardiomyopathy, Dominant;Hypertrophic cardiomyopathy 26;Myofibrillar myopathy 5|Cardiovascular phenotype|Dilated Cardiomyopathy, Dominant;Myofibrillar myopathy 5;Hypertrophic cardiomyopathy 26;Distal myopathy with posterior leg and anterior hand involvement|Hypertrophic cardiomyopathy 26|Inborn genetic diseases|Cardiovascular phenotype|Distal myopathy with posterior leg and anterior hand involvement|Hypertrophic cardiomyopathy 26|Cardiovascular phenotype|Hypertrophic cardiomyopathy 26;Myofibrillar myopathy 5;Distal myopathy with posterior leg and anterior hand involvement;Dilated Cardiomyopathy, Dominant|Desmin-related myofibrillar myopathy;Hypertrophic cardiomyopathy 26;Distal myopathy with posterior leg and anterior hand involvement;Myofibrillar myopathy 5|Distal myopathy with posterior leg and anterior hand involvement|Hypertrophic cardiomyopathy 26;Dilated Cardiomyopathy, Dominant;Distal myopathy with posterior leg and anterior hand involvement;Myofibrillar myopathy 5|Dilated Cardiomyopathy, Dominant;Myofibrillar myopathy 5;Hypertrophic cardiomyopathy 26;Distal myopathy with posterior leg and anterior hand involvement|Dilated Cardiomyopathy, Dominant;Myofibrillar myopathy 5;Hypertrophic cardiomyopathy 26;Distal myopathy with posterior leg and anterior hand involvement|Hypertrophic cardiomyopathy 26|Dilated Cardiomyopathy, Dominant;Myofibrillar myopathy 5;Hypertrophic cardiomyopathy 26;Distal myopathy with posterior leg and anterior hand involvement|Restrictive cardiomyopathy|Distal myopathy with posterior leg and anterior hand involvement|Distal myopathy with posterior leg and anterior hand involvement;Hypertrophic cardiomyopathy 26;Myofibrillar myopathy 5;Dilated Cardiomyopathy, Dominant|Distal myopathy with posterior leg and anterior hand involvement;Myofibrillar myopathy 5;Hypertrophic cardiomyopathy 26;Dilated Cardiomyopathy, Dominant|Hypertrophic cardiomyopathy 26|Hypertrophic cardiomyopathy 26;Distal myopathy with posterior leg and anterior hand involvement;Dilated Cardiomyopathy, Dominant;Myofibrillar myopathy 5|Primary familial hypertrophic cardiomyopathy|Hypertrophic cardiomyopathy 26;Distal myopathy with posterior leg and anterior hand involvement;Dilated Cardiomyopathy, Dominant;Myofibrillar myopathy 5|Restrictive cardiomyopathy|Hypertrophic cardiomyopathy 26;Myofibrillar myopathy 5;Distal myopathy with posterior leg and anterior hand involvement;Dilated Cardiomyopathy, Dominant|Hypertrophic cardiomyopathy 26|Myofibrillar myopathy 5;Distal myopathy with posterior leg and anterior hand involvement;Dilated Cardiomyopathy, Dominant;Hypertrophic cardiomyopathy 26|Hypertrophic cardiomyopathy 26|Myofibrillar myopathy 5;Hypertrophic cardiomyopathy 26;Dilated Cardiomyopathy, Dominant;Distal myopathy with posterior leg and anterior hand involvement|Myofibrillar myopathy 5|Myofibrillar myopathy 5;Distal myopathy with posterior leg and anterior hand involvement;Hypertrophic cardiomyopathy 26;Dilated Cardiomyopathy, Dominant|Myofibrillar myopathy 5;Hypertrophic cardiomyopathy 26;Dilated Cardiomyopathy, Dominant;Distal myopathy with posterior leg and anterior hand involvement|Restrictive cardiomyopathy
FLNC_HUMAN	FLNC	Filamin-C	Q14315	https://www.uniprot.org/uniprotkb/Q14315/entry#structure	https://alphafold.ebi.ac.uk/entry/Q14315	https://alphasync.stjude.org/display/Q14315	2291	K-ub	1	PhosphoSitePlus large-scale			0	0.267391	S	S	.	.	86.265	78.5929	E	0.2729		1	0	114, 123, 180, 193, 195, 222, 237, 245, 251, 406, 1183, 1186, 1232, 1539, 1546, 1621, 1624, 1937, 2011, 2151, 2160, 2190, 2297, 2298, 2315, 2320, 2328, 2394, 2520, 2563	germline|germline/somatic|unknown	Abnormality of the musculature|Distal myopathy with posterior leg and anterior hand involvement;Myofibrillar myopathy 5;Hypertrophic cardiomyopathy 26|Distal myopathy with posterior leg and anterior hand involvement;Myofibrillar myopathy 5;Hypertrophic cardiomyopathy 26;Dilated Cardiomyopathy, Dominant|Hypertrophic cardiomyopathy 26|Inborn genetic diseases|Myofibrillar myopathy 5|Cardiomyopathy|Cardiomyopathy, familial restrictive, 5|Cardiomyopathy|Cardiomyopathy, familial restrictive, 5|FLNC-Related Disorders|Hypertrophic cardiomyopathy 26|Myofibrillar myopathy 5;Hypertrophic cardiomyopathy 26;Dilated Cardiomyopathy, Dominant;Distal myopathy with posterior leg and anterior hand involvement|Cardiomyopathy|Distal myopathy with posterior leg and anterior hand involvement;Dilated Cardiomyopathy, Dominant;Hypertrophic cardiomyopathy 26;Myofibrillar myopathy 5|Cardiovascular phenotype|Dilated Cardiomyopathy, Dominant;Myofibrillar myopathy 5;Hypertrophic cardiomyopathy 26;Distal myopathy with posterior leg and anterior hand involvement|Hypertrophic cardiomyopathy 26|Inborn genetic diseases|Cardiovascular phenotype|Distal myopathy with posterior leg and anterior hand involvement|Hypertrophic cardiomyopathy 26|Cardiovascular phenotype|Hypertrophic cardiomyopathy 26;Myofibrillar myopathy 5;Distal myopathy with posterior leg and anterior hand involvement;Dilated Cardiomyopathy, Dominant|Desmin-related myofibrillar myopathy;Hypertrophic cardiomyopathy 26;Distal myopathy with posterior leg and anterior hand involvement;Myofibrillar myopathy 5|Distal myopathy with posterior leg and anterior hand involvement|Hypertrophic cardiomyopathy 26;Dilated Cardiomyopathy, Dominant;Distal myopathy with posterior leg and anterior hand involvement;Myofibrillar myopathy 5|Dilated Cardiomyopathy, Dominant;Myofibrillar myopathy 5;Hypertrophic cardiomyopathy 26;Distal myopathy with posterior leg and anterior hand involvement|Dilated Cardiomyopathy, Dominant;Myofibrillar myopathy 5;Hypertrophic cardiomyopathy 26;Distal myopathy with posterior leg and anterior hand involvement|Hypertrophic cardiomyopathy 26|Dilated Cardiomyopathy, Dominant;Myofibrillar myopathy 5;Hypertrophic cardiomyopathy 26;Distal myopathy with posterior leg and anterior hand involvement|Restrictive cardiomyopathy|Distal myopathy with posterior leg and anterior hand involvement|Distal myopathy with posterior leg and anterior hand involvement;Hypertrophic cardiomyopathy 26;Myofibrillar myopathy 5;Dilated Cardiomyopathy, Dominant|Distal myopathy with posterior leg and anterior hand involvement;Myofibrillar myopathy 5;Hypertrophic cardiomyopathy 26;Dilated Cardiomyopathy, Dominant|Hypertrophic cardiomyopathy 26|Hypertrophic cardiomyopathy 26;Distal myopathy with posterior leg and anterior hand involvement;Dilated Cardiomyopathy, Dominant;Myofibrillar myopathy 5|Primary familial hypertrophic cardiomyopathy|Hypertrophic cardiomyopathy 26;Distal myopathy with posterior leg and anterior hand involvement;Dilated Cardiomyopathy, Dominant;Myofibrillar myopathy 5|Restrictive cardiomyopathy|Hypertrophic cardiomyopathy 26;Myofibrillar myopathy 5;Distal myopathy with posterior leg and anterior hand involvement;Dilated Cardiomyopathy, Dominant|Hypertrophic cardiomyopathy 26|Myofibrillar myopathy 5;Distal myopathy with posterior leg and anterior hand involvement;Dilated Cardiomyopathy, Dominant;Hypertrophic cardiomyopathy 26|Hypertrophic cardiomyopathy 26|Myofibrillar myopathy 5;Hypertrophic cardiomyopathy 26;Dilated Cardiomyopathy, Dominant;Distal myopathy with posterior leg and anterior hand involvement|Myofibrillar myopathy 5|Myofibrillar myopathy 5;Distal myopathy with posterior leg and anterior hand involvement;Hypertrophic cardiomyopathy 26;Dilated Cardiomyopathy, Dominant|Myofibrillar myopathy 5;Hypertrophic cardiomyopathy 26;Dilated Cardiomyopathy, Dominant;Distal myopathy with posterior leg and anterior hand involvement|Restrictive cardiomyopathy
FLNC_HUMAN	FLNC	Filamin-C	Q14315	https://www.uniprot.org/uniprotkb/Q14315/entry#structure	https://alphafold.ebi.ac.uk/entry/Q14315	https://alphasync.stjude.org/display/Q14315	2293	R-me	1	PhosphoSitePlus large-scale			0	0.460377	S	S	.	.	79.9	78.3319	T	0.6121		1	0	114, 123, 180, 193, 195, 222, 237, 245, 251, 406, 1183, 1186, 1232, 1539, 1546, 1621, 1624, 1937, 2011, 2151, 2160, 2190, 2297, 2298, 2315, 2320, 2328, 2394, 2520, 2563	germline|germline/somatic|unknown	Abnormality of the musculature|Distal myopathy with posterior leg and anterior hand involvement;Myofibrillar myopathy 5;Hypertrophic cardiomyopathy 26|Distal myopathy with posterior leg and anterior hand involvement;Myofibrillar myopathy 5;Hypertrophic cardiomyopathy 26;Dilated Cardiomyopathy, Dominant|Hypertrophic cardiomyopathy 26|Inborn genetic diseases|Myofibrillar myopathy 5|Cardiomyopathy|Cardiomyopathy, familial restrictive, 5|Cardiomyopathy|Cardiomyopathy, familial restrictive, 5|FLNC-Related Disorders|Hypertrophic cardiomyopathy 26|Myofibrillar myopathy 5;Hypertrophic cardiomyopathy 26;Dilated Cardiomyopathy, Dominant;Distal myopathy with posterior leg and anterior hand involvement|Cardiomyopathy|Distal myopathy with posterior leg and anterior hand involvement;Dilated Cardiomyopathy, Dominant;Hypertrophic cardiomyopathy 26;Myofibrillar myopathy 5|Cardiovascular phenotype|Dilated Cardiomyopathy, Dominant;Myofibrillar myopathy 5;Hypertrophic cardiomyopathy 26;Distal myopathy with posterior leg and anterior hand involvement|Hypertrophic cardiomyopathy 26|Inborn genetic diseases|Cardiovascular phenotype|Distal myopathy with posterior leg and anterior hand involvement|Hypertrophic cardiomyopathy 26|Cardiovascular phenotype|Hypertrophic cardiomyopathy 26;Myofibrillar myopathy 5;Distal myopathy with posterior leg and anterior hand involvement;Dilated Cardiomyopathy, Dominant|Desmin-related myofibrillar myopathy;Hypertrophic cardiomyopathy 26;Distal myopathy with posterior leg and anterior hand involvement;Myofibrillar myopathy 5|Distal myopathy with posterior leg and anterior hand involvement|Hypertrophic cardiomyopathy 26;Dilated Cardiomyopathy, Dominant;Distal myopathy with posterior leg and anterior hand involvement;Myofibrillar myopathy 5|Dilated Cardiomyopathy, Dominant;Myofibrillar myopathy 5;Hypertrophic cardiomyopathy 26;Distal myopathy with posterior leg and anterior hand involvement|Dilated Cardiomyopathy, Dominant;Myofibrillar myopathy 5;Hypertrophic cardiomyopathy 26;Distal myopathy with posterior leg and anterior hand involvement|Hypertrophic cardiomyopathy 26|Dilated Cardiomyopathy, Dominant;Myofibrillar myopathy 5;Hypertrophic cardiomyopathy 26;Distal myopathy with posterior leg and anterior hand involvement|Restrictive cardiomyopathy|Distal myopathy with posterior leg and anterior hand involvement|Distal myopathy with posterior leg and anterior hand involvement;Hypertrophic cardiomyopathy 26;Myofibrillar myopathy 5;Dilated Cardiomyopathy, Dominant|Distal myopathy with posterior leg and anterior hand involvement;Myofibrillar myopathy 5;Hypertrophic cardiomyopathy 26;Dilated Cardiomyopathy, Dominant|Hypertrophic cardiomyopathy 26|Hypertrophic cardiomyopathy 26;Distal myopathy with posterior leg and anterior hand involvement;Dilated Cardiomyopathy, Dominant;Myofibrillar myopathy 5|Primary familial hypertrophic cardiomyopathy|Hypertrophic cardiomyopathy 26;Distal myopathy with posterior leg and anterior hand involvement;Dilated Cardiomyopathy, Dominant;Myofibrillar myopathy 5|Restrictive cardiomyopathy|Hypertrophic cardiomyopathy 26;Myofibrillar myopathy 5;Distal myopathy with posterior leg and anterior hand involvement;Dilated Cardiomyopathy, Dominant|Hypertrophic cardiomyopathy 26|Myofibrillar myopathy 5;Distal myopathy with posterior leg and anterior hand involvement;Dilated Cardiomyopathy, Dominant;Hypertrophic cardiomyopathy 26|Hypertrophic cardiomyopathy 26|Myofibrillar myopathy 5;Hypertrophic cardiomyopathy 26;Dilated Cardiomyopathy, Dominant;Distal myopathy with posterior leg and anterior hand involvement|Myofibrillar myopathy 5|Myofibrillar myopathy 5;Distal myopathy with posterior leg and anterior hand involvement;Hypertrophic cardiomyopathy 26;Dilated Cardiomyopathy, Dominant|Myofibrillar myopathy 5;Hypertrophic cardiomyopathy 26;Dilated Cardiomyopathy, Dominant;Distal myopathy with posterior leg and anterior hand involvement|Restrictive cardiomyopathy
FLNC_HUMAN	FLNC	Filamin-C	Q14315	https://www.uniprot.org/uniprotkb/Q14315/entry#structure	https://alphafold.ebi.ac.uk/entry/Q14315	https://alphasync.stjude.org/display/Q14315	2300	S-p	3	dbPTM, Ochoa, PhosphoSitePlus large-scale		cis	1	0.108392	C	S	.	.	78.555	70.1731	P	0.03036		1	0	114, 123, 180, 193, 195, 222, 237, 245, 251, 406, 1183, 1186, 1232, 1539, 1546, 1621, 1624, 1937, 2011, 2151, 2160, 2190, 2297, 2298, 2315, 2320, 2328, 2394, 2520, 2563	germline|germline/somatic|unknown	Abnormality of the musculature|Distal myopathy with posterior leg and anterior hand involvement;Myofibrillar myopathy 5;Hypertrophic cardiomyopathy 26|Distal myopathy with posterior leg and anterior hand involvement;Myofibrillar myopathy 5;Hypertrophic cardiomyopathy 26;Dilated Cardiomyopathy, Dominant|Hypertrophic cardiomyopathy 26|Inborn genetic diseases|Myofibrillar myopathy 5|Cardiomyopathy|Cardiomyopathy, familial restrictive, 5|Cardiomyopathy|Cardiomyopathy, familial restrictive, 5|FLNC-Related Disorders|Hypertrophic cardiomyopathy 26|Myofibrillar myopathy 5;Hypertrophic cardiomyopathy 26;Dilated Cardiomyopathy, Dominant;Distal myopathy with posterior leg and anterior hand involvement|Cardiomyopathy|Distal myopathy with posterior leg and anterior hand involvement;Dilated Cardiomyopathy, Dominant;Hypertrophic cardiomyopathy 26;Myofibrillar myopathy 5|Cardiovascular phenotype|Dilated Cardiomyopathy, Dominant;Myofibrillar myopathy 5;Hypertrophic cardiomyopathy 26;Distal myopathy with posterior leg and anterior hand involvement|Hypertrophic cardiomyopathy 26|Inborn genetic diseases|Cardiovascular phenotype|Distal myopathy with posterior leg and anterior hand involvement|Hypertrophic cardiomyopathy 26|Cardiovascular phenotype|Hypertrophic cardiomyopathy 26;Myofibrillar myopathy 5;Distal myopathy with posterior leg and anterior hand involvement;Dilated Cardiomyopathy, Dominant|Desmin-related myofibrillar myopathy;Hypertrophic cardiomyopathy 26;Distal myopathy with posterior leg and anterior hand involvement;Myofibrillar myopathy 5|Distal myopathy with posterior leg and anterior hand involvement|Hypertrophic cardiomyopathy 26;Dilated Cardiomyopathy, Dominant;Distal myopathy with posterior leg and anterior hand involvement;Myofibrillar myopathy 5|Dilated Cardiomyopathy, Dominant;Myofibrillar myopathy 5;Hypertrophic cardiomyopathy 26;Distal myopathy with posterior leg and anterior hand involvement|Dilated Cardiomyopathy, Dominant;Myofibrillar myopathy 5;Hypertrophic cardiomyopathy 26;Distal myopathy with posterior leg and anterior hand involvement|Hypertrophic cardiomyopathy 26|Dilated Cardiomyopathy, Dominant;Myofibrillar myopathy 5;Hypertrophic cardiomyopathy 26;Distal myopathy with posterior leg and anterior hand involvement|Restrictive cardiomyopathy|Distal myopathy with posterior leg and anterior hand involvement|Distal myopathy with posterior leg and anterior hand involvement;Hypertrophic cardiomyopathy 26;Myofibrillar myopathy 5;Dilated Cardiomyopathy, Dominant|Distal myopathy with posterior leg and anterior hand involvement;Myofibrillar myopathy 5;Hypertrophic cardiomyopathy 26;Dilated Cardiomyopathy, Dominant|Hypertrophic cardiomyopathy 26|Hypertrophic cardiomyopathy 26;Distal myopathy with posterior leg and anterior hand involvement;Dilated Cardiomyopathy, Dominant;Myofibrillar myopathy 5|Primary familial hypertrophic cardiomyopathy|Hypertrophic cardiomyopathy 26;Distal myopathy with posterior leg and anterior hand involvement;Dilated Cardiomyopathy, Dominant;Myofibrillar myopathy 5|Restrictive cardiomyopathy|Hypertrophic cardiomyopathy 26;Myofibrillar myopathy 5;Distal myopathy with posterior leg and anterior hand involvement;Dilated Cardiomyopathy, Dominant|Hypertrophic cardiomyopathy 26|Myofibrillar myopathy 5;Distal myopathy with posterior leg and anterior hand involvement;Dilated Cardiomyopathy, Dominant;Hypertrophic cardiomyopathy 26|Hypertrophic cardiomyopathy 26|Myofibrillar myopathy 5;Hypertrophic cardiomyopathy 26;Dilated Cardiomyopathy, Dominant;Distal myopathy with posterior leg and anterior hand involvement|Myofibrillar myopathy 5|Myofibrillar myopathy 5;Distal myopathy with posterior leg and anterior hand involvement;Hypertrophic cardiomyopathy 26;Dilated Cardiomyopathy, Dominant|Myofibrillar myopathy 5;Hypertrophic cardiomyopathy 26;Dilated Cardiomyopathy, Dominant;Distal myopathy with posterior leg and anterior hand involvement|Restrictive cardiomyopathy
FLNC_HUMAN	FLNC	Filamin-C	Q14315	https://www.uniprot.org/uniprotkb/Q14315/entry#structure	https://alphafold.ebi.ac.uk/entry/Q14315	https://alphasync.stjude.org/display/Q14315	2305	T-p	2	dbPTM, Ochoa			0	0.592025	S	S	*	.	64.06	66.92	E	0.08352	2k9u	1	0	114, 123, 180, 193, 195, 222, 237, 245, 251, 406, 1183, 1186, 1232, 1539, 1546, 1621, 1624, 1937, 2011, 2151, 2160, 2190, 2297, 2298, 2315, 2320, 2328, 2394, 2520, 2563	germline|germline/somatic|unknown	Abnormality of the musculature|Distal myopathy with posterior leg and anterior hand involvement;Myofibrillar myopathy 5;Hypertrophic cardiomyopathy 26|Distal myopathy with posterior leg and anterior hand involvement;Myofibrillar myopathy 5;Hypertrophic cardiomyopathy 26;Dilated Cardiomyopathy, Dominant|Hypertrophic cardiomyopathy 26|Inborn genetic diseases|Myofibrillar myopathy 5|Cardiomyopathy|Cardiomyopathy, familial restrictive, 5|Cardiomyopathy|Cardiomyopathy, familial restrictive, 5|FLNC-Related Disorders|Hypertrophic cardiomyopathy 26|Myofibrillar myopathy 5;Hypertrophic cardiomyopathy 26;Dilated Cardiomyopathy, Dominant;Distal myopathy with posterior leg and anterior hand involvement|Cardiomyopathy|Distal myopathy with posterior leg and anterior hand involvement;Dilated Cardiomyopathy, Dominant;Hypertrophic cardiomyopathy 26;Myofibrillar myopathy 5|Cardiovascular phenotype|Dilated Cardiomyopathy, Dominant;Myofibrillar myopathy 5;Hypertrophic cardiomyopathy 26;Distal myopathy with posterior leg and anterior hand involvement|Hypertrophic cardiomyopathy 26|Inborn genetic diseases|Cardiovascular phenotype|Distal myopathy with posterior leg and anterior hand involvement|Hypertrophic cardiomyopathy 26|Cardiovascular phenotype|Hypertrophic cardiomyopathy 26;Myofibrillar myopathy 5;Distal myopathy with posterior leg and anterior hand involvement;Dilated Cardiomyopathy, Dominant|Desmin-related myofibrillar myopathy;Hypertrophic cardiomyopathy 26;Distal myopathy with posterior leg and anterior hand involvement;Myofibrillar myopathy 5|Distal myopathy with posterior leg and anterior hand involvement|Hypertrophic cardiomyopathy 26;Dilated Cardiomyopathy, Dominant;Distal myopathy with posterior leg and anterior hand involvement;Myofibrillar myopathy 5|Dilated Cardiomyopathy, Dominant;Myofibrillar myopathy 5;Hypertrophic cardiomyopathy 26;Distal myopathy with posterior leg and anterior hand involvement|Dilated Cardiomyopathy, Dominant;Myofibrillar myopathy 5;Hypertrophic cardiomyopathy 26;Distal myopathy with posterior leg and anterior hand involvement|Hypertrophic cardiomyopathy 26|Dilated Cardiomyopathy, Dominant;Myofibrillar myopathy 5;Hypertrophic cardiomyopathy 26;Distal myopathy with posterior leg and anterior hand involvement|Restrictive cardiomyopathy|Distal myopathy with posterior leg and anterior hand involvement|Distal myopathy with posterior leg and anterior hand involvement;Hypertrophic cardiomyopathy 26;Myofibrillar myopathy 5;Dilated Cardiomyopathy, Dominant|Distal myopathy with posterior leg and anterior hand involvement;Myofibrillar myopathy 5;Hypertrophic cardiomyopathy 26;Dilated Cardiomyopathy, Dominant|Hypertrophic cardiomyopathy 26|Hypertrophic cardiomyopathy 26;Distal myopathy with posterior leg and anterior hand involvement;Dilated Cardiomyopathy, Dominant;Myofibrillar myopathy 5|Primary familial hypertrophic cardiomyopathy|Hypertrophic cardiomyopathy 26;Distal myopathy with posterior leg and anterior hand involvement;Dilated Cardiomyopathy, Dominant;Myofibrillar myopathy 5|Restrictive cardiomyopathy|Hypertrophic cardiomyopathy 26;Myofibrillar myopathy 5;Distal myopathy with posterior leg and anterior hand involvement;Dilated Cardiomyopathy, Dominant|Hypertrophic cardiomyopathy 26|Myofibrillar myopathy 5;Distal myopathy with posterior leg and anterior hand involvement;Dilated Cardiomyopathy, Dominant;Hypertrophic cardiomyopathy 26|Hypertrophic cardiomyopathy 26|Myofibrillar myopathy 5;Hypertrophic cardiomyopathy 26;Dilated Cardiomyopathy, Dominant;Distal myopathy with posterior leg and anterior hand involvement|Myofibrillar myopathy 5|Myofibrillar myopathy 5;Distal myopathy with posterior leg and anterior hand involvement;Hypertrophic cardiomyopathy 26;Dilated Cardiomyopathy, Dominant|Myofibrillar myopathy 5;Hypertrophic cardiomyopathy 26;Dilated Cardiomyopathy, Dominant;Distal myopathy with posterior leg and anterior hand involvement|Restrictive cardiomyopathy
FLNC_HUMAN	FLNC	Filamin-C	Q14315	https://www.uniprot.org/uniprotkb/Q14315/entry#structure	https://alphafold.ebi.ac.uk/entry/Q14315	https://alphasync.stjude.org/display/Q14315	2316	K-me	1	PhosphoSitePlus large-scale			0	0.35	S	S	.	.	78.56	70.3226	G	0.1993	2k9u	1	0	114, 123, 180, 193, 195, 222, 237, 245, 251, 406, 1183, 1186, 1232, 1539, 1546, 1621, 1624, 1937, 2011, 2151, 2160, 2190, 2297, 2298, 2315, 2320, 2328, 2394, 2520, 2563	germline|germline/somatic|unknown	Abnormality of the musculature|Distal myopathy with posterior leg and anterior hand involvement;Myofibrillar myopathy 5;Hypertrophic cardiomyopathy 26|Distal myopathy with posterior leg and anterior hand involvement;Myofibrillar myopathy 5;Hypertrophic cardiomyopathy 26;Dilated Cardiomyopathy, Dominant|Hypertrophic cardiomyopathy 26|Inborn genetic diseases|Myofibrillar myopathy 5|Cardiomyopathy|Cardiomyopathy, familial restrictive, 5|Cardiomyopathy|Cardiomyopathy, familial restrictive, 5|FLNC-Related Disorders|Hypertrophic cardiomyopathy 26|Myofibrillar myopathy 5;Hypertrophic cardiomyopathy 26;Dilated Cardiomyopathy, Dominant;Distal myopathy with posterior leg and anterior hand involvement|Cardiomyopathy|Distal myopathy with posterior leg and anterior hand involvement;Dilated Cardiomyopathy, Dominant;Hypertrophic cardiomyopathy 26;Myofibrillar myopathy 5|Cardiovascular phenotype|Dilated Cardiomyopathy, Dominant;Myofibrillar myopathy 5;Hypertrophic cardiomyopathy 26;Distal myopathy with posterior leg and anterior hand involvement|Hypertrophic cardiomyopathy 26|Inborn genetic diseases|Cardiovascular phenotype|Distal myopathy with posterior leg and anterior hand involvement|Hypertrophic cardiomyopathy 26|Cardiovascular phenotype|Hypertrophic cardiomyopathy 26;Myofibrillar myopathy 5;Distal myopathy with posterior leg and anterior hand involvement;Dilated Cardiomyopathy, Dominant|Desmin-related myofibrillar myopathy;Hypertrophic cardiomyopathy 26;Distal myopathy with posterior leg and anterior hand involvement;Myofibrillar myopathy 5|Distal myopathy with posterior leg and anterior hand involvement|Hypertrophic cardiomyopathy 26;Dilated Cardiomyopathy, Dominant;Distal myopathy with posterior leg and anterior hand involvement;Myofibrillar myopathy 5|Dilated Cardiomyopathy, Dominant;Myofibrillar myopathy 5;Hypertrophic cardiomyopathy 26;Distal myopathy with posterior leg and anterior hand involvement|Dilated Cardiomyopathy, Dominant;Myofibrillar myopathy 5;Hypertrophic cardiomyopathy 26;Distal myopathy with posterior leg and anterior hand involvement|Hypertrophic cardiomyopathy 26|Dilated Cardiomyopathy, Dominant;Myofibrillar myopathy 5;Hypertrophic cardiomyopathy 26;Distal myopathy with posterior leg and anterior hand involvement|Restrictive cardiomyopathy|Distal myopathy with posterior leg and anterior hand involvement|Distal myopathy with posterior leg and anterior hand involvement;Hypertrophic cardiomyopathy 26;Myofibrillar myopathy 5;Dilated Cardiomyopathy, Dominant|Distal myopathy with posterior leg and anterior hand involvement;Myofibrillar myopathy 5;Hypertrophic cardiomyopathy 26;Dilated Cardiomyopathy, Dominant|Hypertrophic cardiomyopathy 26|Hypertrophic cardiomyopathy 26;Distal myopathy with posterior leg and anterior hand involvement;Dilated Cardiomyopathy, Dominant;Myofibrillar myopathy 5|Primary familial hypertrophic cardiomyopathy|Hypertrophic cardiomyopathy 26;Distal myopathy with posterior leg and anterior hand involvement;Dilated Cardiomyopathy, Dominant;Myofibrillar myopathy 5|Restrictive cardiomyopathy|Hypertrophic cardiomyopathy 26;Myofibrillar myopathy 5;Distal myopathy with posterior leg and anterior hand involvement;Dilated Cardiomyopathy, Dominant|Hypertrophic cardiomyopathy 26|Myofibrillar myopathy 5;Distal myopathy with posterior leg and anterior hand involvement;Dilated Cardiomyopathy, Dominant;Hypertrophic cardiomyopathy 26|Hypertrophic cardiomyopathy 26|Myofibrillar myopathy 5;Hypertrophic cardiomyopathy 26;Dilated Cardiomyopathy, Dominant;Distal myopathy with posterior leg and anterior hand involvement|Myofibrillar myopathy 5|Myofibrillar myopathy 5;Distal myopathy with posterior leg and anterior hand involvement;Hypertrophic cardiomyopathy 26;Dilated Cardiomyopathy, Dominant|Myofibrillar myopathy 5;Hypertrophic cardiomyopathy 26;Dilated Cardiomyopathy, Dominant;Distal myopathy with posterior leg and anterior hand involvement|Restrictive cardiomyopathy
FLNC_HUMAN	FLNC	Filamin-C	Q14315	https://www.uniprot.org/uniprotkb/Q14315/entry#structure	https://alphafold.ebi.ac.uk/entry/Q14315	https://alphasync.stjude.org/display/Q14315	2316	K-ub	2	dbPTM, PhosphoSitePlus large-scale			0	0.35	S	S	.	.	78.56	70.3226	G	0.1993	2k9u	1	0	114, 123, 180, 193, 195, 222, 237, 245, 251, 406, 1183, 1186, 1232, 1539, 1546, 1621, 1624, 1937, 2011, 2151, 2160, 2190, 2297, 2298, 2315, 2320, 2328, 2394, 2520, 2563	germline|germline/somatic|unknown	Abnormality of the musculature|Distal myopathy with posterior leg and anterior hand involvement;Myofibrillar myopathy 5;Hypertrophic cardiomyopathy 26|Distal myopathy with posterior leg and anterior hand involvement;Myofibrillar myopathy 5;Hypertrophic cardiomyopathy 26;Dilated Cardiomyopathy, Dominant|Hypertrophic cardiomyopathy 26|Inborn genetic diseases|Myofibrillar myopathy 5|Cardiomyopathy|Cardiomyopathy, familial restrictive, 5|Cardiomyopathy|Cardiomyopathy, familial restrictive, 5|FLNC-Related Disorders|Hypertrophic cardiomyopathy 26|Myofibrillar myopathy 5;Hypertrophic cardiomyopathy 26;Dilated Cardiomyopathy, Dominant;Distal myopathy with posterior leg and anterior hand involvement|Cardiomyopathy|Distal myopathy with posterior leg and anterior hand involvement;Dilated Cardiomyopathy, Dominant;Hypertrophic cardiomyopathy 26;Myofibrillar myopathy 5|Cardiovascular phenotype|Dilated Cardiomyopathy, Dominant;Myofibrillar myopathy 5;Hypertrophic cardiomyopathy 26;Distal myopathy with posterior leg and anterior hand involvement|Hypertrophic cardiomyopathy 26|Inborn genetic diseases|Cardiovascular phenotype|Distal myopathy with posterior leg and anterior hand involvement|Hypertrophic cardiomyopathy 26|Cardiovascular phenotype|Hypertrophic cardiomyopathy 26;Myofibrillar myopathy 5;Distal myopathy with posterior leg and anterior hand involvement;Dilated Cardiomyopathy, Dominant|Desmin-related myofibrillar myopathy;Hypertrophic cardiomyopathy 26;Distal myopathy with posterior leg and anterior hand involvement;Myofibrillar myopathy 5|Distal myopathy with posterior leg and anterior hand involvement|Hypertrophic cardiomyopathy 26;Dilated Cardiomyopathy, Dominant;Distal myopathy with posterior leg and anterior hand involvement;Myofibrillar myopathy 5|Dilated Cardiomyopathy, Dominant;Myofibrillar myopathy 5;Hypertrophic cardiomyopathy 26;Distal myopathy with posterior leg and anterior hand involvement|Dilated Cardiomyopathy, Dominant;Myofibrillar myopathy 5;Hypertrophic cardiomyopathy 26;Distal myopathy with posterior leg and anterior hand involvement|Hypertrophic cardiomyopathy 26|Dilated Cardiomyopathy, Dominant;Myofibrillar myopathy 5;Hypertrophic cardiomyopathy 26;Distal myopathy with posterior leg and anterior hand involvement|Restrictive cardiomyopathy|Distal myopathy with posterior leg and anterior hand involvement|Distal myopathy with posterior leg and anterior hand involvement;Hypertrophic cardiomyopathy 26;Myofibrillar myopathy 5;Dilated Cardiomyopathy, Dominant|Distal myopathy with posterior leg and anterior hand involvement;Myofibrillar myopathy 5;Hypertrophic cardiomyopathy 26;Dilated Cardiomyopathy, Dominant|Hypertrophic cardiomyopathy 26|Hypertrophic cardiomyopathy 26;Distal myopathy with posterior leg and anterior hand involvement;Dilated Cardiomyopathy, Dominant;Myofibrillar myopathy 5|Primary familial hypertrophic cardiomyopathy|Hypertrophic cardiomyopathy 26;Distal myopathy with posterior leg and anterior hand involvement;Dilated Cardiomyopathy, Dominant;Myofibrillar myopathy 5|Restrictive cardiomyopathy|Hypertrophic cardiomyopathy 26;Myofibrillar myopathy 5;Distal myopathy with posterior leg and anterior hand involvement;Dilated Cardiomyopathy, Dominant|Hypertrophic cardiomyopathy 26|Myofibrillar myopathy 5;Distal myopathy with posterior leg and anterior hand involvement;Dilated Cardiomyopathy, Dominant;Hypertrophic cardiomyopathy 26|Hypertrophic cardiomyopathy 26|Myofibrillar myopathy 5;Hypertrophic cardiomyopathy 26;Dilated Cardiomyopathy, Dominant;Distal myopathy with posterior leg and anterior hand involvement|Myofibrillar myopathy 5|Myofibrillar myopathy 5;Distal myopathy with posterior leg and anterior hand involvement;Hypertrophic cardiomyopathy 26;Dilated Cardiomyopathy, Dominant|Myofibrillar myopathy 5;Hypertrophic cardiomyopathy 26;Dilated Cardiomyopathy, Dominant;Distal myopathy with posterior leg and anterior hand involvement|Restrictive cardiomyopathy
FLNC_HUMAN	FLNC	Filamin-C	Q14315	https://www.uniprot.org/uniprotkb/Q14315/entry#structure	https://alphafold.ebi.ac.uk/entry/Q14315	https://alphasync.stjude.org/display/Q14315	2336	S-p	1	dbPTM			2	0.132867	C	S	.	.	83.99	76.7614	E	0.1735	2k9u	1	0	114, 123, 180, 193, 195, 222, 237, 245, 251, 406, 1183, 1186, 1232, 1539, 1546, 1621, 1624, 1937, 2011, 2151, 2160, 2190, 2297, 2298, 2315, 2320, 2328, 2394, 2520, 2563	germline|germline/somatic|unknown	Abnormality of the musculature|Distal myopathy with posterior leg and anterior hand involvement;Myofibrillar myopathy 5;Hypertrophic cardiomyopathy 26|Distal myopathy with posterior leg and anterior hand involvement;Myofibrillar myopathy 5;Hypertrophic cardiomyopathy 26;Dilated Cardiomyopathy, Dominant|Hypertrophic cardiomyopathy 26|Inborn genetic diseases|Myofibrillar myopathy 5|Cardiomyopathy|Cardiomyopathy, familial restrictive, 5|Cardiomyopathy|Cardiomyopathy, familial restrictive, 5|FLNC-Related Disorders|Hypertrophic cardiomyopathy 26|Myofibrillar myopathy 5;Hypertrophic cardiomyopathy 26;Dilated Cardiomyopathy, Dominant;Distal myopathy with posterior leg and anterior hand involvement|Cardiomyopathy|Distal myopathy with posterior leg and anterior hand involvement;Dilated Cardiomyopathy, Dominant;Hypertrophic cardiomyopathy 26;Myofibrillar myopathy 5|Cardiovascular phenotype|Dilated Cardiomyopathy, Dominant;Myofibrillar myopathy 5;Hypertrophic cardiomyopathy 26;Distal myopathy with posterior leg and anterior hand involvement|Hypertrophic cardiomyopathy 26|Inborn genetic diseases|Cardiovascular phenotype|Distal myopathy with posterior leg and anterior hand involvement|Hypertrophic cardiomyopathy 26|Cardiovascular phenotype|Hypertrophic cardiomyopathy 26;Myofibrillar myopathy 5;Distal myopathy with posterior leg and anterior hand involvement;Dilated Cardiomyopathy, Dominant|Desmin-related myofibrillar myopathy;Hypertrophic cardiomyopathy 26;Distal myopathy with posterior leg and anterior hand involvement;Myofibrillar myopathy 5|Distal myopathy with posterior leg and anterior hand involvement|Hypertrophic cardiomyopathy 26;Dilated Cardiomyopathy, Dominant;Distal myopathy with posterior leg and anterior hand involvement;Myofibrillar myopathy 5|Dilated Cardiomyopathy, Dominant;Myofibrillar myopathy 5;Hypertrophic cardiomyopathy 26;Distal myopathy with posterior leg and anterior hand involvement|Dilated Cardiomyopathy, Dominant;Myofibrillar myopathy 5;Hypertrophic cardiomyopathy 26;Distal myopathy with posterior leg and anterior hand involvement|Hypertrophic cardiomyopathy 26|Dilated Cardiomyopathy, Dominant;Myofibrillar myopathy 5;Hypertrophic cardiomyopathy 26;Distal myopathy with posterior leg and anterior hand involvement|Restrictive cardiomyopathy|Distal myopathy with posterior leg and anterior hand involvement|Distal myopathy with posterior leg and anterior hand involvement;Hypertrophic cardiomyopathy 26;Myofibrillar myopathy 5;Dilated Cardiomyopathy, Dominant|Distal myopathy with posterior leg and anterior hand involvement;Myofibrillar myopathy 5;Hypertrophic cardiomyopathy 26;Dilated Cardiomyopathy, Dominant|Hypertrophic cardiomyopathy 26|Hypertrophic cardiomyopathy 26;Distal myopathy with posterior leg and anterior hand involvement;Dilated Cardiomyopathy, Dominant;Myofibrillar myopathy 5|Primary familial hypertrophic cardiomyopathy|Hypertrophic cardiomyopathy 26;Distal myopathy with posterior leg and anterior hand involvement;Dilated Cardiomyopathy, Dominant;Myofibrillar myopathy 5|Restrictive cardiomyopathy|Hypertrophic cardiomyopathy 26;Myofibrillar myopathy 5;Distal myopathy with posterior leg and anterior hand involvement;Dilated Cardiomyopathy, Dominant|Hypertrophic cardiomyopathy 26|Myofibrillar myopathy 5;Distal myopathy with posterior leg and anterior hand involvement;Dilated Cardiomyopathy, Dominant;Hypertrophic cardiomyopathy 26|Hypertrophic cardiomyopathy 26|Myofibrillar myopathy 5;Hypertrophic cardiomyopathy 26;Dilated Cardiomyopathy, Dominant;Distal myopathy with posterior leg and anterior hand involvement|Myofibrillar myopathy 5|Myofibrillar myopathy 5;Distal myopathy with posterior leg and anterior hand involvement;Hypertrophic cardiomyopathy 26;Dilated Cardiomyopathy, Dominant|Myofibrillar myopathy 5;Hypertrophic cardiomyopathy 26;Dilated Cardiomyopathy, Dominant;Distal myopathy with posterior leg and anterior hand involvement|Restrictive cardiomyopathy
FLNC_HUMAN	FLNC	Filamin-C	Q14315	https://www.uniprot.org/uniprotkb/Q14315/entry#structure	https://alphafold.ebi.ac.uk/entry/Q14315	https://alphasync.stjude.org/display/Q14315	2348	S-p	3	dbPTM, Ochoa, PhosphoSitePlus large-scale			4	0.136364	C	C	.	.	84.01	77.0819	E	0.03003	2k9u	1	0	114, 123, 180, 193, 195, 222, 237, 245, 251, 406, 1183, 1186, 1232, 1539, 1546, 1621, 1624, 1937, 2011, 2151, 2160, 2190, 2297, 2298, 2315, 2320, 2328, 2394, 2520, 2563	germline|germline/somatic|unknown	Abnormality of the musculature|Distal myopathy with posterior leg and anterior hand involvement;Myofibrillar myopathy 5;Hypertrophic cardiomyopathy 26|Distal myopathy with posterior leg and anterior hand involvement;Myofibrillar myopathy 5;Hypertrophic cardiomyopathy 26;Dilated Cardiomyopathy, Dominant|Hypertrophic cardiomyopathy 26|Inborn genetic diseases|Myofibrillar myopathy 5|Cardiomyopathy|Cardiomyopathy, familial restrictive, 5|Cardiomyopathy|Cardiomyopathy, familial restrictive, 5|FLNC-Related Disorders|Hypertrophic cardiomyopathy 26|Myofibrillar myopathy 5;Hypertrophic cardiomyopathy 26;Dilated Cardiomyopathy, Dominant;Distal myopathy with posterior leg and anterior hand involvement|Cardiomyopathy|Distal myopathy with posterior leg and anterior hand involvement;Dilated Cardiomyopathy, Dominant;Hypertrophic cardiomyopathy 26;Myofibrillar myopathy 5|Cardiovascular phenotype|Dilated Cardiomyopathy, Dominant;Myofibrillar myopathy 5;Hypertrophic cardiomyopathy 26;Distal myopathy with posterior leg and anterior hand involvement|Hypertrophic cardiomyopathy 26|Inborn genetic diseases|Cardiovascular phenotype|Distal myopathy with posterior leg and anterior hand involvement|Hypertrophic cardiomyopathy 26|Cardiovascular phenotype|Hypertrophic cardiomyopathy 26;Myofibrillar myopathy 5;Distal myopathy with posterior leg and anterior hand involvement;Dilated Cardiomyopathy, Dominant|Desmin-related myofibrillar myopathy;Hypertrophic cardiomyopathy 26;Distal myopathy with posterior leg and anterior hand involvement;Myofibrillar myopathy 5|Distal myopathy with posterior leg and anterior hand involvement|Hypertrophic cardiomyopathy 26;Dilated Cardiomyopathy, Dominant;Distal myopathy with posterior leg and anterior hand involvement;Myofibrillar myopathy 5|Dilated Cardiomyopathy, Dominant;Myofibrillar myopathy 5;Hypertrophic cardiomyopathy 26;Distal myopathy with posterior leg and anterior hand involvement|Dilated Cardiomyopathy, Dominant;Myofibrillar myopathy 5;Hypertrophic cardiomyopathy 26;Distal myopathy with posterior leg and anterior hand involvement|Hypertrophic cardiomyopathy 26|Dilated Cardiomyopathy, Dominant;Myofibrillar myopathy 5;Hypertrophic cardiomyopathy 26;Distal myopathy with posterior leg and anterior hand involvement|Restrictive cardiomyopathy|Distal myopathy with posterior leg and anterior hand involvement|Distal myopathy with posterior leg and anterior hand involvement;Hypertrophic cardiomyopathy 26;Myofibrillar myopathy 5;Dilated Cardiomyopathy, Dominant|Distal myopathy with posterior leg and anterior hand involvement;Myofibrillar myopathy 5;Hypertrophic cardiomyopathy 26;Dilated Cardiomyopathy, Dominant|Hypertrophic cardiomyopathy 26|Hypertrophic cardiomyopathy 26;Distal myopathy with posterior leg and anterior hand involvement;Dilated Cardiomyopathy, Dominant;Myofibrillar myopathy 5|Primary familial hypertrophic cardiomyopathy|Hypertrophic cardiomyopathy 26;Distal myopathy with posterior leg and anterior hand involvement;Dilated Cardiomyopathy, Dominant;Myofibrillar myopathy 5|Restrictive cardiomyopathy|Hypertrophic cardiomyopathy 26;Myofibrillar myopathy 5;Distal myopathy with posterior leg and anterior hand involvement;Dilated Cardiomyopathy, Dominant|Hypertrophic cardiomyopathy 26|Myofibrillar myopathy 5;Distal myopathy with posterior leg and anterior hand involvement;Dilated Cardiomyopathy, Dominant;Hypertrophic cardiomyopathy 26|Hypertrophic cardiomyopathy 26|Myofibrillar myopathy 5;Hypertrophic cardiomyopathy 26;Dilated Cardiomyopathy, Dominant;Distal myopathy with posterior leg and anterior hand involvement|Myofibrillar myopathy 5|Myofibrillar myopathy 5;Distal myopathy with posterior leg and anterior hand involvement;Hypertrophic cardiomyopathy 26;Dilated Cardiomyopathy, Dominant|Myofibrillar myopathy 5;Hypertrophic cardiomyopathy 26;Dilated Cardiomyopathy, Dominant;Distal myopathy with posterior leg and anterior hand involvement|Restrictive cardiomyopathy
FLNC_HUMAN	FLNC	Filamin-C	Q14315	https://www.uniprot.org/uniprotkb/Q14315/entry#structure	https://alphafold.ebi.ac.uk/entry/Q14315	https://alphasync.stjude.org/display/Q14315	2368	S-p	1	dbPTM			2	0.020979	C	S	.	.	73.57	80.114	E	0.07612	2k9u	1	0	114, 123, 180, 193, 195, 222, 237, 245, 251, 406, 1183, 1186, 1232, 1539, 1546, 1621, 1624, 1937, 2011, 2151, 2160, 2190, 2297, 2298, 2315, 2320, 2328, 2394, 2520, 2563	germline|germline/somatic|unknown	Abnormality of the musculature|Distal myopathy with posterior leg and anterior hand involvement;Myofibrillar myopathy 5;Hypertrophic cardiomyopathy 26|Distal myopathy with posterior leg and anterior hand involvement;Myofibrillar myopathy 5;Hypertrophic cardiomyopathy 26;Dilated Cardiomyopathy, Dominant|Hypertrophic cardiomyopathy 26|Inborn genetic diseases|Myofibrillar myopathy 5|Cardiomyopathy|Cardiomyopathy, familial restrictive, 5|Cardiomyopathy|Cardiomyopathy, familial restrictive, 5|FLNC-Related Disorders|Hypertrophic cardiomyopathy 26|Myofibrillar myopathy 5;Hypertrophic cardiomyopathy 26;Dilated Cardiomyopathy, Dominant;Distal myopathy with posterior leg and anterior hand involvement|Cardiomyopathy|Distal myopathy with posterior leg and anterior hand involvement;Dilated Cardiomyopathy, Dominant;Hypertrophic cardiomyopathy 26;Myofibrillar myopathy 5|Cardiovascular phenotype|Dilated Cardiomyopathy, Dominant;Myofibrillar myopathy 5;Hypertrophic cardiomyopathy 26;Distal myopathy with posterior leg and anterior hand involvement|Hypertrophic cardiomyopathy 26|Inborn genetic diseases|Cardiovascular phenotype|Distal myopathy with posterior leg and anterior hand involvement|Hypertrophic cardiomyopathy 26|Cardiovascular phenotype|Hypertrophic cardiomyopathy 26;Myofibrillar myopathy 5;Distal myopathy with posterior leg and anterior hand involvement;Dilated Cardiomyopathy, Dominant|Desmin-related myofibrillar myopathy;Hypertrophic cardiomyopathy 26;Distal myopathy with posterior leg and anterior hand involvement;Myofibrillar myopathy 5|Distal myopathy with posterior leg and anterior hand involvement|Hypertrophic cardiomyopathy 26;Dilated Cardiomyopathy, Dominant;Distal myopathy with posterior leg and anterior hand involvement;Myofibrillar myopathy 5|Dilated Cardiomyopathy, Dominant;Myofibrillar myopathy 5;Hypertrophic cardiomyopathy 26;Distal myopathy with posterior leg and anterior hand involvement|Dilated Cardiomyopathy, Dominant;Myofibrillar myopathy 5;Hypertrophic cardiomyopathy 26;Distal myopathy with posterior leg and anterior hand involvement|Hypertrophic cardiomyopathy 26|Dilated Cardiomyopathy, Dominant;Myofibrillar myopathy 5;Hypertrophic cardiomyopathy 26;Distal myopathy with posterior leg and anterior hand involvement|Restrictive cardiomyopathy|Distal myopathy with posterior leg and anterior hand involvement|Distal myopathy with posterior leg and anterior hand involvement;Hypertrophic cardiomyopathy 26;Myofibrillar myopathy 5;Dilated Cardiomyopathy, Dominant|Distal myopathy with posterior leg and anterior hand involvement;Myofibrillar myopathy 5;Hypertrophic cardiomyopathy 26;Dilated Cardiomyopathy, Dominant|Hypertrophic cardiomyopathy 26|Hypertrophic cardiomyopathy 26;Distal myopathy with posterior leg and anterior hand involvement;Dilated Cardiomyopathy, Dominant;Myofibrillar myopathy 5|Primary familial hypertrophic cardiomyopathy|Hypertrophic cardiomyopathy 26;Distal myopathy with posterior leg and anterior hand involvement;Dilated Cardiomyopathy, Dominant;Myofibrillar myopathy 5|Restrictive cardiomyopathy|Hypertrophic cardiomyopathy 26;Myofibrillar myopathy 5;Distal myopathy with posterior leg and anterior hand involvement;Dilated Cardiomyopathy, Dominant|Hypertrophic cardiomyopathy 26|Myofibrillar myopathy 5;Distal myopathy with posterior leg and anterior hand involvement;Dilated Cardiomyopathy, Dominant;Hypertrophic cardiomyopathy 26|Hypertrophic cardiomyopathy 26|Myofibrillar myopathy 5;Hypertrophic cardiomyopathy 26;Dilated Cardiomyopathy, Dominant;Distal myopathy with posterior leg and anterior hand involvement|Myofibrillar myopathy 5|Myofibrillar myopathy 5;Distal myopathy with posterior leg and anterior hand involvement;Hypertrophic cardiomyopathy 26;Dilated Cardiomyopathy, Dominant|Myofibrillar myopathy 5;Hypertrophic cardiomyopathy 26;Dilated Cardiomyopathy, Dominant;Distal myopathy with posterior leg and anterior hand involvement|Restrictive cardiomyopathy
FLNC_HUMAN	FLNC	Filamin-C	Q14315	https://www.uniprot.org/uniprotkb/Q14315/entry#structure	https://alphafold.ebi.ac.uk/entry/Q14315	https://alphasync.stjude.org/display/Q14315	2372	S-p	1	dbPTM			4	0.195804	C	S	.	.	90.56	78.8981	E	0.607	2k9u	1	0	114, 123, 180, 193, 195, 222, 237, 245, 251, 406, 1183, 1186, 1232, 1539, 1546, 1621, 1624, 1937, 2011, 2151, 2160, 2190, 2297, 2298, 2315, 2320, 2328, 2394, 2520, 2563	germline|germline/somatic|unknown	Abnormality of the musculature|Distal myopathy with posterior leg and anterior hand involvement;Myofibrillar myopathy 5;Hypertrophic cardiomyopathy 26|Distal myopathy with posterior leg and anterior hand involvement;Myofibrillar myopathy 5;Hypertrophic cardiomyopathy 26;Dilated Cardiomyopathy, Dominant|Hypertrophic cardiomyopathy 26|Inborn genetic diseases|Myofibrillar myopathy 5|Cardiomyopathy|Cardiomyopathy, familial restrictive, 5|Cardiomyopathy|Cardiomyopathy, familial restrictive, 5|FLNC-Related Disorders|Hypertrophic cardiomyopathy 26|Myofibrillar myopathy 5;Hypertrophic cardiomyopathy 26;Dilated Cardiomyopathy, Dominant;Distal myopathy with posterior leg and anterior hand involvement|Cardiomyopathy|Distal myopathy with posterior leg and anterior hand involvement;Dilated Cardiomyopathy, Dominant;Hypertrophic cardiomyopathy 26;Myofibrillar myopathy 5|Cardiovascular phenotype|Dilated Cardiomyopathy, Dominant;Myofibrillar myopathy 5;Hypertrophic cardiomyopathy 26;Distal myopathy with posterior leg and anterior hand involvement|Hypertrophic cardiomyopathy 26|Inborn genetic diseases|Cardiovascular phenotype|Distal myopathy with posterior leg and anterior hand involvement|Hypertrophic cardiomyopathy 26|Cardiovascular phenotype|Hypertrophic cardiomyopathy 26;Myofibrillar myopathy 5;Distal myopathy with posterior leg and anterior hand involvement;Dilated Cardiomyopathy, Dominant|Desmin-related myofibrillar myopathy;Hypertrophic cardiomyopathy 26;Distal myopathy with posterior leg and anterior hand involvement;Myofibrillar myopathy 5|Distal myopathy with posterior leg and anterior hand involvement|Hypertrophic cardiomyopathy 26;Dilated Cardiomyopathy, Dominant;Distal myopathy with posterior leg and anterior hand involvement;Myofibrillar myopathy 5|Dilated Cardiomyopathy, Dominant;Myofibrillar myopathy 5;Hypertrophic cardiomyopathy 26;Distal myopathy with posterior leg and anterior hand involvement|Dilated Cardiomyopathy, Dominant;Myofibrillar myopathy 5;Hypertrophic cardiomyopathy 26;Distal myopathy with posterior leg and anterior hand involvement|Hypertrophic cardiomyopathy 26|Dilated Cardiomyopathy, Dominant;Myofibrillar myopathy 5;Hypertrophic cardiomyopathy 26;Distal myopathy with posterior leg and anterior hand involvement|Restrictive cardiomyopathy|Distal myopathy with posterior leg and anterior hand involvement|Distal myopathy with posterior leg and anterior hand involvement;Hypertrophic cardiomyopathy 26;Myofibrillar myopathy 5;Dilated Cardiomyopathy, Dominant|Distal myopathy with posterior leg and anterior hand involvement;Myofibrillar myopathy 5;Hypertrophic cardiomyopathy 26;Dilated Cardiomyopathy, Dominant|Hypertrophic cardiomyopathy 26|Hypertrophic cardiomyopathy 26;Distal myopathy with posterior leg and anterior hand involvement;Dilated Cardiomyopathy, Dominant;Myofibrillar myopathy 5|Primary familial hypertrophic cardiomyopathy|Hypertrophic cardiomyopathy 26;Distal myopathy with posterior leg and anterior hand involvement;Dilated Cardiomyopathy, Dominant;Myofibrillar myopathy 5|Restrictive cardiomyopathy|Hypertrophic cardiomyopathy 26;Myofibrillar myopathy 5;Distal myopathy with posterior leg and anterior hand involvement;Dilated Cardiomyopathy, Dominant|Hypertrophic cardiomyopathy 26|Myofibrillar myopathy 5;Distal myopathy with posterior leg and anterior hand involvement;Dilated Cardiomyopathy, Dominant;Hypertrophic cardiomyopathy 26|Hypertrophic cardiomyopathy 26|Myofibrillar myopathy 5;Hypertrophic cardiomyopathy 26;Dilated Cardiomyopathy, Dominant;Distal myopathy with posterior leg and anterior hand involvement|Myofibrillar myopathy 5|Myofibrillar myopathy 5;Distal myopathy with posterior leg and anterior hand involvement;Hypertrophic cardiomyopathy 26;Dilated Cardiomyopathy, Dominant|Myofibrillar myopathy 5;Hypertrophic cardiomyopathy 26;Dilated Cardiomyopathy, Dominant;Distal myopathy with posterior leg and anterior hand involvement|Restrictive cardiomyopathy
FLNC_HUMAN	FLNC	Filamin-C	Q14315	https://www.uniprot.org/uniprotkb/Q14315/entry#structure	https://alphafold.ebi.ac.uk/entry/Q14315	https://alphasync.stjude.org/display/Q14315	2373	Y-p	1	dbPTM			3	0.00392157	C	C	.	.	91.685	79.444	E	0.4082	2k9u	1	0	114, 123, 180, 193, 195, 222, 237, 245, 251, 406, 1183, 1186, 1232, 1539, 1546, 1621, 1624, 1937, 2011, 2151, 2160, 2190, 2297, 2298, 2315, 2320, 2328, 2394, 2520, 2563	germline|germline/somatic|unknown	Abnormality of the musculature|Distal myopathy with posterior leg and anterior hand involvement;Myofibrillar myopathy 5;Hypertrophic cardiomyopathy 26|Distal myopathy with posterior leg and anterior hand involvement;Myofibrillar myopathy 5;Hypertrophic cardiomyopathy 26;Dilated Cardiomyopathy, Dominant|Hypertrophic cardiomyopathy 26|Inborn genetic diseases|Myofibrillar myopathy 5|Cardiomyopathy|Cardiomyopathy, familial restrictive, 5|Cardiomyopathy|Cardiomyopathy, familial restrictive, 5|FLNC-Related Disorders|Hypertrophic cardiomyopathy 26|Myofibrillar myopathy 5;Hypertrophic cardiomyopathy 26;Dilated Cardiomyopathy, Dominant;Distal myopathy with posterior leg and anterior hand involvement|Cardiomyopathy|Distal myopathy with posterior leg and anterior hand involvement;Dilated Cardiomyopathy, Dominant;Hypertrophic cardiomyopathy 26;Myofibrillar myopathy 5|Cardiovascular phenotype|Dilated Cardiomyopathy, Dominant;Myofibrillar myopathy 5;Hypertrophic cardiomyopathy 26;Distal myopathy with posterior leg and anterior hand involvement|Hypertrophic cardiomyopathy 26|Inborn genetic diseases|Cardiovascular phenotype|Distal myopathy with posterior leg and anterior hand involvement|Hypertrophic cardiomyopathy 26|Cardiovascular phenotype|Hypertrophic cardiomyopathy 26;Myofibrillar myopathy 5;Distal myopathy with posterior leg and anterior hand involvement;Dilated Cardiomyopathy, Dominant|Desmin-related myofibrillar myopathy;Hypertrophic cardiomyopathy 26;Distal myopathy with posterior leg and anterior hand involvement;Myofibrillar myopathy 5|Distal myopathy with posterior leg and anterior hand involvement|Hypertrophic cardiomyopathy 26;Dilated Cardiomyopathy, Dominant;Distal myopathy with posterior leg and anterior hand involvement;Myofibrillar myopathy 5|Dilated Cardiomyopathy, Dominant;Myofibrillar myopathy 5;Hypertrophic cardiomyopathy 26;Distal myopathy with posterior leg and anterior hand involvement|Dilated Cardiomyopathy, Dominant;Myofibrillar myopathy 5;Hypertrophic cardiomyopathy 26;Distal myopathy with posterior leg and anterior hand involvement|Hypertrophic cardiomyopathy 26|Dilated Cardiomyopathy, Dominant;Myofibrillar myopathy 5;Hypertrophic cardiomyopathy 26;Distal myopathy with posterior leg and anterior hand involvement|Restrictive cardiomyopathy|Distal myopathy with posterior leg and anterior hand involvement|Distal myopathy with posterior leg and anterior hand involvement;Hypertrophic cardiomyopathy 26;Myofibrillar myopathy 5;Dilated Cardiomyopathy, Dominant|Distal myopathy with posterior leg and anterior hand involvement;Myofibrillar myopathy 5;Hypertrophic cardiomyopathy 26;Dilated Cardiomyopathy, Dominant|Hypertrophic cardiomyopathy 26|Hypertrophic cardiomyopathy 26;Distal myopathy with posterior leg and anterior hand involvement;Dilated Cardiomyopathy, Dominant;Myofibrillar myopathy 5|Primary familial hypertrophic cardiomyopathy|Hypertrophic cardiomyopathy 26;Distal myopathy with posterior leg and anterior hand involvement;Dilated Cardiomyopathy, Dominant;Myofibrillar myopathy 5|Restrictive cardiomyopathy|Hypertrophic cardiomyopathy 26;Myofibrillar myopathy 5;Distal myopathy with posterior leg and anterior hand involvement;Dilated Cardiomyopathy, Dominant|Hypertrophic cardiomyopathy 26|Myofibrillar myopathy 5;Distal myopathy with posterior leg and anterior hand involvement;Dilated Cardiomyopathy, Dominant;Hypertrophic cardiomyopathy 26|Hypertrophic cardiomyopathy 26|Myofibrillar myopathy 5;Hypertrophic cardiomyopathy 26;Dilated Cardiomyopathy, Dominant;Distal myopathy with posterior leg and anterior hand involvement|Myofibrillar myopathy 5|Myofibrillar myopathy 5;Distal myopathy with posterior leg and anterior hand involvement;Hypertrophic cardiomyopathy 26;Dilated Cardiomyopathy, Dominant|Myofibrillar myopathy 5;Hypertrophic cardiomyopathy 26;Dilated Cardiomyopathy, Dominant;Distal myopathy with posterior leg and anterior hand involvement|Restrictive cardiomyopathy
FLNC_HUMAN	FLNC	Filamin-C	Q14315	https://www.uniprot.org/uniprotkb/Q14315/entry#structure	https://alphafold.ebi.ac.uk/entry/Q14315	https://alphasync.stjude.org/display/Q14315	2381	Y-p	1	dbPTM			1	0.00392157	C	S	.	.	84.845	84.3745	E	0.2906	2k9u	1	0	114, 123, 180, 193, 195, 222, 237, 245, 251, 406, 1183, 1186, 1232, 1539, 1546, 1621, 1624, 1937, 2011, 2151, 2160, 2190, 2297, 2298, 2315, 2320, 2328, 2394, 2520, 2563	germline|germline/somatic|unknown	Abnormality of the musculature|Distal myopathy with posterior leg and anterior hand involvement;Myofibrillar myopathy 5;Hypertrophic cardiomyopathy 26|Distal myopathy with posterior leg and anterior hand involvement;Myofibrillar myopathy 5;Hypertrophic cardiomyopathy 26;Dilated Cardiomyopathy, Dominant|Hypertrophic cardiomyopathy 26|Inborn genetic diseases|Myofibrillar myopathy 5|Cardiomyopathy|Cardiomyopathy, familial restrictive, 5|Cardiomyopathy|Cardiomyopathy, familial restrictive, 5|FLNC-Related Disorders|Hypertrophic cardiomyopathy 26|Myofibrillar myopathy 5;Hypertrophic cardiomyopathy 26;Dilated Cardiomyopathy, Dominant;Distal myopathy with posterior leg and anterior hand involvement|Cardiomyopathy|Distal myopathy with posterior leg and anterior hand involvement;Dilated Cardiomyopathy, Dominant;Hypertrophic cardiomyopathy 26;Myofibrillar myopathy 5|Cardiovascular phenotype|Dilated Cardiomyopathy, Dominant;Myofibrillar myopathy 5;Hypertrophic cardiomyopathy 26;Distal myopathy with posterior leg and anterior hand involvement|Hypertrophic cardiomyopathy 26|Inborn genetic diseases|Cardiovascular phenotype|Distal myopathy with posterior leg and anterior hand involvement|Hypertrophic cardiomyopathy 26|Cardiovascular phenotype|Hypertrophic cardiomyopathy 26;Myofibrillar myopathy 5;Distal myopathy with posterior leg and anterior hand involvement;Dilated Cardiomyopathy, Dominant|Desmin-related myofibrillar myopathy;Hypertrophic cardiomyopathy 26;Distal myopathy with posterior leg and anterior hand involvement;Myofibrillar myopathy 5|Distal myopathy with posterior leg and anterior hand involvement|Hypertrophic cardiomyopathy 26;Dilated Cardiomyopathy, Dominant;Distal myopathy with posterior leg and anterior hand involvement;Myofibrillar myopathy 5|Dilated Cardiomyopathy, Dominant;Myofibrillar myopathy 5;Hypertrophic cardiomyopathy 26;Distal myopathy with posterior leg and anterior hand involvement|Dilated Cardiomyopathy, Dominant;Myofibrillar myopathy 5;Hypertrophic cardiomyopathy 26;Distal myopathy with posterior leg and anterior hand involvement|Hypertrophic cardiomyopathy 26|Dilated Cardiomyopathy, Dominant;Myofibrillar myopathy 5;Hypertrophic cardiomyopathy 26;Distal myopathy with posterior leg and anterior hand involvement|Restrictive cardiomyopathy|Distal myopathy with posterior leg and anterior hand involvement|Distal myopathy with posterior leg and anterior hand involvement;Hypertrophic cardiomyopathy 26;Myofibrillar myopathy 5;Dilated Cardiomyopathy, Dominant|Distal myopathy with posterior leg and anterior hand involvement;Myofibrillar myopathy 5;Hypertrophic cardiomyopathy 26;Dilated Cardiomyopathy, Dominant|Hypertrophic cardiomyopathy 26|Hypertrophic cardiomyopathy 26;Distal myopathy with posterior leg and anterior hand involvement;Dilated Cardiomyopathy, Dominant;Myofibrillar myopathy 5|Primary familial hypertrophic cardiomyopathy|Hypertrophic cardiomyopathy 26;Distal myopathy with posterior leg and anterior hand involvement;Dilated Cardiomyopathy, Dominant;Myofibrillar myopathy 5|Restrictive cardiomyopathy|Hypertrophic cardiomyopathy 26;Myofibrillar myopathy 5;Distal myopathy with posterior leg and anterior hand involvement;Dilated Cardiomyopathy, Dominant|Hypertrophic cardiomyopathy 26|Myofibrillar myopathy 5;Distal myopathy with posterior leg and anterior hand involvement;Dilated Cardiomyopathy, Dominant;Hypertrophic cardiomyopathy 26|Hypertrophic cardiomyopathy 26|Myofibrillar myopathy 5;Hypertrophic cardiomyopathy 26;Dilated Cardiomyopathy, Dominant;Distal myopathy with posterior leg and anterior hand involvement|Myofibrillar myopathy 5|Myofibrillar myopathy 5;Distal myopathy with posterior leg and anterior hand involvement;Hypertrophic cardiomyopathy 26;Dilated Cardiomyopathy, Dominant|Myofibrillar myopathy 5;Hypertrophic cardiomyopathy 26;Dilated Cardiomyopathy, Dominant;Distal myopathy with posterior leg and anterior hand involvement|Restrictive cardiomyopathy
FLNC_HUMAN	FLNC	Filamin-C	Q14315	https://www.uniprot.org/uniprotkb/Q14315/entry#structure	https://alphafold.ebi.ac.uk/entry/Q14315	https://alphasync.stjude.org/display/Q14315	2384	S-p	1	dbPTM			2	0.111888	C	S	.	.	90.405	83.3857	E	0.1274	2k9u	1	0	114, 123, 180, 193, 195, 222, 237, 245, 251, 406, 1183, 1186, 1232, 1539, 1546, 1621, 1624, 1937, 2011, 2151, 2160, 2190, 2297, 2298, 2315, 2320, 2328, 2394, 2520, 2563	germline|germline/somatic|unknown	Abnormality of the musculature|Distal myopathy with posterior leg and anterior hand involvement;Myofibrillar myopathy 5;Hypertrophic cardiomyopathy 26|Distal myopathy with posterior leg and anterior hand involvement;Myofibrillar myopathy 5;Hypertrophic cardiomyopathy 26;Dilated Cardiomyopathy, Dominant|Hypertrophic cardiomyopathy 26|Inborn genetic diseases|Myofibrillar myopathy 5|Cardiomyopathy|Cardiomyopathy, familial restrictive, 5|Cardiomyopathy|Cardiomyopathy, familial restrictive, 5|FLNC-Related Disorders|Hypertrophic cardiomyopathy 26|Myofibrillar myopathy 5;Hypertrophic cardiomyopathy 26;Dilated Cardiomyopathy, Dominant;Distal myopathy with posterior leg and anterior hand involvement|Cardiomyopathy|Distal myopathy with posterior leg and anterior hand involvement;Dilated Cardiomyopathy, Dominant;Hypertrophic cardiomyopathy 26;Myofibrillar myopathy 5|Cardiovascular phenotype|Dilated Cardiomyopathy, Dominant;Myofibrillar myopathy 5;Hypertrophic cardiomyopathy 26;Distal myopathy with posterior leg and anterior hand involvement|Hypertrophic cardiomyopathy 26|Inborn genetic diseases|Cardiovascular phenotype|Distal myopathy with posterior leg and anterior hand involvement|Hypertrophic cardiomyopathy 26|Cardiovascular phenotype|Hypertrophic cardiomyopathy 26;Myofibrillar myopathy 5;Distal myopathy with posterior leg and anterior hand involvement;Dilated Cardiomyopathy, Dominant|Desmin-related myofibrillar myopathy;Hypertrophic cardiomyopathy 26;Distal myopathy with posterior leg and anterior hand involvement;Myofibrillar myopathy 5|Distal myopathy with posterior leg and anterior hand involvement|Hypertrophic cardiomyopathy 26;Dilated Cardiomyopathy, Dominant;Distal myopathy with posterior leg and anterior hand involvement;Myofibrillar myopathy 5|Dilated Cardiomyopathy, Dominant;Myofibrillar myopathy 5;Hypertrophic cardiomyopathy 26;Distal myopathy with posterior leg and anterior hand involvement|Dilated Cardiomyopathy, Dominant;Myofibrillar myopathy 5;Hypertrophic cardiomyopathy 26;Distal myopathy with posterior leg and anterior hand involvement|Hypertrophic cardiomyopathy 26|Dilated Cardiomyopathy, Dominant;Myofibrillar myopathy 5;Hypertrophic cardiomyopathy 26;Distal myopathy with posterior leg and anterior hand involvement|Restrictive cardiomyopathy|Distal myopathy with posterior leg and anterior hand involvement|Distal myopathy with posterior leg and anterior hand involvement;Hypertrophic cardiomyopathy 26;Myofibrillar myopathy 5;Dilated Cardiomyopathy, Dominant|Distal myopathy with posterior leg and anterior hand involvement;Myofibrillar myopathy 5;Hypertrophic cardiomyopathy 26;Dilated Cardiomyopathy, Dominant|Hypertrophic cardiomyopathy 26|Hypertrophic cardiomyopathy 26;Distal myopathy with posterior leg and anterior hand involvement;Dilated Cardiomyopathy, Dominant;Myofibrillar myopathy 5|Primary familial hypertrophic cardiomyopathy|Hypertrophic cardiomyopathy 26;Distal myopathy with posterior leg and anterior hand involvement;Dilated Cardiomyopathy, Dominant;Myofibrillar myopathy 5|Restrictive cardiomyopathy|Hypertrophic cardiomyopathy 26;Myofibrillar myopathy 5;Distal myopathy with posterior leg and anterior hand involvement;Dilated Cardiomyopathy, Dominant|Hypertrophic cardiomyopathy 26|Myofibrillar myopathy 5;Distal myopathy with posterior leg and anterior hand involvement;Dilated Cardiomyopathy, Dominant;Hypertrophic cardiomyopathy 26|Hypertrophic cardiomyopathy 26|Myofibrillar myopathy 5;Hypertrophic cardiomyopathy 26;Dilated Cardiomyopathy, Dominant;Distal myopathy with posterior leg and anterior hand involvement|Myofibrillar myopathy 5|Myofibrillar myopathy 5;Distal myopathy with posterior leg and anterior hand involvement;Hypertrophic cardiomyopathy 26;Dilated Cardiomyopathy, Dominant|Myofibrillar myopathy 5;Hypertrophic cardiomyopathy 26;Dilated Cardiomyopathy, Dominant;Distal myopathy with posterior leg and anterior hand involvement|Restrictive cardiomyopathy
FLNC_HUMAN	FLNC	Filamin-C	Q14315	https://www.uniprot.org/uniprotkb/Q14315/entry#structure	https://alphafold.ebi.ac.uk/entry/Q14315	https://alphasync.stjude.org/display/Q14315	2395	S-p	3	dbPTM, Ochoa, PhosphoSitePlus large-scale		cis	1	0.115385	C	S	.	.	85.6	79.3283	P	0.03025	2k9u	1	0	114, 123, 180, 193, 195, 222, 237, 245, 251, 406, 1183, 1186, 1232, 1539, 1546, 1621, 1624, 1937, 2011, 2151, 2160, 2190, 2297, 2298, 2315, 2320, 2328, 2394, 2520, 2563	germline|germline/somatic|unknown	Abnormality of the musculature|Distal myopathy with posterior leg and anterior hand involvement;Myofibrillar myopathy 5;Hypertrophic cardiomyopathy 26|Distal myopathy with posterior leg and anterior hand involvement;Myofibrillar myopathy 5;Hypertrophic cardiomyopathy 26;Dilated Cardiomyopathy, Dominant|Hypertrophic cardiomyopathy 26|Inborn genetic diseases|Myofibrillar myopathy 5|Cardiomyopathy|Cardiomyopathy, familial restrictive, 5|Cardiomyopathy|Cardiomyopathy, familial restrictive, 5|FLNC-Related Disorders|Hypertrophic cardiomyopathy 26|Myofibrillar myopathy 5;Hypertrophic cardiomyopathy 26;Dilated Cardiomyopathy, Dominant;Distal myopathy with posterior leg and anterior hand involvement|Cardiomyopathy|Distal myopathy with posterior leg and anterior hand involvement;Dilated Cardiomyopathy, Dominant;Hypertrophic cardiomyopathy 26;Myofibrillar myopathy 5|Cardiovascular phenotype|Dilated Cardiomyopathy, Dominant;Myofibrillar myopathy 5;Hypertrophic cardiomyopathy 26;Distal myopathy with posterior leg and anterior hand involvement|Hypertrophic cardiomyopathy 26|Inborn genetic diseases|Cardiovascular phenotype|Distal myopathy with posterior leg and anterior hand involvement|Hypertrophic cardiomyopathy 26|Cardiovascular phenotype|Hypertrophic cardiomyopathy 26;Myofibrillar myopathy 5;Distal myopathy with posterior leg and anterior hand involvement;Dilated Cardiomyopathy, Dominant|Desmin-related myofibrillar myopathy;Hypertrophic cardiomyopathy 26;Distal myopathy with posterior leg and anterior hand involvement;Myofibrillar myopathy 5|Distal myopathy with posterior leg and anterior hand involvement|Hypertrophic cardiomyopathy 26;Dilated Cardiomyopathy, Dominant;Distal myopathy with posterior leg and anterior hand involvement;Myofibrillar myopathy 5|Dilated Cardiomyopathy, Dominant;Myofibrillar myopathy 5;Hypertrophic cardiomyopathy 26;Distal myopathy with posterior leg and anterior hand involvement|Dilated Cardiomyopathy, Dominant;Myofibrillar myopathy 5;Hypertrophic cardiomyopathy 26;Distal myopathy with posterior leg and anterior hand involvement|Hypertrophic cardiomyopathy 26|Dilated Cardiomyopathy, Dominant;Myofibrillar myopathy 5;Hypertrophic cardiomyopathy 26;Distal myopathy with posterior leg and anterior hand involvement|Restrictive cardiomyopathy|Distal myopathy with posterior leg and anterior hand involvement|Distal myopathy with posterior leg and anterior hand involvement;Hypertrophic cardiomyopathy 26;Myofibrillar myopathy 5;Dilated Cardiomyopathy, Dominant|Distal myopathy with posterior leg and anterior hand involvement;Myofibrillar myopathy 5;Hypertrophic cardiomyopathy 26;Dilated Cardiomyopathy, Dominant|Hypertrophic cardiomyopathy 26|Hypertrophic cardiomyopathy 26;Distal myopathy with posterior leg and anterior hand involvement;Dilated Cardiomyopathy, Dominant;Myofibrillar myopathy 5|Primary familial hypertrophic cardiomyopathy|Hypertrophic cardiomyopathy 26;Distal myopathy with posterior leg and anterior hand involvement;Dilated Cardiomyopathy, Dominant;Myofibrillar myopathy 5|Restrictive cardiomyopathy|Hypertrophic cardiomyopathy 26;Myofibrillar myopathy 5;Distal myopathy with posterior leg and anterior hand involvement;Dilated Cardiomyopathy, Dominant|Hypertrophic cardiomyopathy 26|Myofibrillar myopathy 5;Distal myopathy with posterior leg and anterior hand involvement;Dilated Cardiomyopathy, Dominant;Hypertrophic cardiomyopathy 26|Hypertrophic cardiomyopathy 26|Myofibrillar myopathy 5;Hypertrophic cardiomyopathy 26;Dilated Cardiomyopathy, Dominant;Distal myopathy with posterior leg and anterior hand involvement|Myofibrillar myopathy 5|Myofibrillar myopathy 5;Distal myopathy with posterior leg and anterior hand involvement;Hypertrophic cardiomyopathy 26;Dilated Cardiomyopathy, Dominant|Myofibrillar myopathy 5;Hypertrophic cardiomyopathy 26;Dilated Cardiomyopathy, Dominant;Distal myopathy with posterior leg and anterior hand involvement|Restrictive cardiomyopathy
FLNC_HUMAN	FLNC	Filamin-C	Q14315	https://www.uniprot.org/uniprotkb/Q14315/entry#structure	https://alphafold.ebi.ac.uk/entry/Q14315	https://alphasync.stjude.org/display/Q14315	2412	T-p	3	dbPTM, Ochoa, PhosphoSitePlus large-scale			0	0.386503	S	S	.	.	80.48	72.0524	E	0.3431	2d7p, 2k9u	1	0	114, 123, 180, 193, 195, 222, 237, 245, 251, 406, 1183, 1186, 1232, 1539, 1546, 1621, 1624, 1937, 2011, 2151, 2160, 2190, 2297, 2298, 2315, 2320, 2328, 2394, 2520, 2563	germline|germline/somatic|unknown	Abnormality of the musculature|Distal myopathy with posterior leg and anterior hand involvement;Myofibrillar myopathy 5;Hypertrophic cardiomyopathy 26|Distal myopathy with posterior leg and anterior hand involvement;Myofibrillar myopathy 5;Hypertrophic cardiomyopathy 26;Dilated Cardiomyopathy, Dominant|Hypertrophic cardiomyopathy 26|Inborn genetic diseases|Myofibrillar myopathy 5|Cardiomyopathy|Cardiomyopathy, familial restrictive, 5|Cardiomyopathy|Cardiomyopathy, familial restrictive, 5|FLNC-Related Disorders|Hypertrophic cardiomyopathy 26|Myofibrillar myopathy 5;Hypertrophic cardiomyopathy 26;Dilated Cardiomyopathy, Dominant;Distal myopathy with posterior leg and anterior hand involvement|Cardiomyopathy|Distal myopathy with posterior leg and anterior hand involvement;Dilated Cardiomyopathy, Dominant;Hypertrophic cardiomyopathy 26;Myofibrillar myopathy 5|Cardiovascular phenotype|Dilated Cardiomyopathy, Dominant;Myofibrillar myopathy 5;Hypertrophic cardiomyopathy 26;Distal myopathy with posterior leg and anterior hand involvement|Hypertrophic cardiomyopathy 26|Inborn genetic diseases|Cardiovascular phenotype|Distal myopathy with posterior leg and anterior hand involvement|Hypertrophic cardiomyopathy 26|Cardiovascular phenotype|Hypertrophic cardiomyopathy 26;Myofibrillar myopathy 5;Distal myopathy with posterior leg and anterior hand involvement;Dilated Cardiomyopathy, Dominant|Desmin-related myofibrillar myopathy;Hypertrophic cardiomyopathy 26;Distal myopathy with posterior leg and anterior hand involvement;Myofibrillar myopathy 5|Distal myopathy with posterior leg and anterior hand involvement|Hypertrophic cardiomyopathy 26;Dilated Cardiomyopathy, Dominant;Distal myopathy with posterior leg and anterior hand involvement;Myofibrillar myopathy 5|Dilated Cardiomyopathy, Dominant;Myofibrillar myopathy 5;Hypertrophic cardiomyopathy 26;Distal myopathy with posterior leg and anterior hand involvement|Dilated Cardiomyopathy, Dominant;Myofibrillar myopathy 5;Hypertrophic cardiomyopathy 26;Distal myopathy with posterior leg and anterior hand involvement|Hypertrophic cardiomyopathy 26|Dilated Cardiomyopathy, Dominant;Myofibrillar myopathy 5;Hypertrophic cardiomyopathy 26;Distal myopathy with posterior leg and anterior hand involvement|Restrictive cardiomyopathy|Distal myopathy with posterior leg and anterior hand involvement|Distal myopathy with posterior leg and anterior hand involvement;Hypertrophic cardiomyopathy 26;Myofibrillar myopathy 5;Dilated Cardiomyopathy, Dominant|Distal myopathy with posterior leg and anterior hand involvement;Myofibrillar myopathy 5;Hypertrophic cardiomyopathy 26;Dilated Cardiomyopathy, Dominant|Hypertrophic cardiomyopathy 26|Hypertrophic cardiomyopathy 26;Distal myopathy with posterior leg and anterior hand involvement;Dilated Cardiomyopathy, Dominant;Myofibrillar myopathy 5|Primary familial hypertrophic cardiomyopathy|Hypertrophic cardiomyopathy 26;Distal myopathy with posterior leg and anterior hand involvement;Dilated Cardiomyopathy, Dominant;Myofibrillar myopathy 5|Restrictive cardiomyopathy|Hypertrophic cardiomyopathy 26;Myofibrillar myopathy 5;Distal myopathy with posterior leg and anterior hand involvement;Dilated Cardiomyopathy, Dominant|Hypertrophic cardiomyopathy 26|Myofibrillar myopathy 5;Distal myopathy with posterior leg and anterior hand involvement;Dilated Cardiomyopathy, Dominant;Hypertrophic cardiomyopathy 26|Hypertrophic cardiomyopathy 26|Myofibrillar myopathy 5;Hypertrophic cardiomyopathy 26;Dilated Cardiomyopathy, Dominant;Distal myopathy with posterior leg and anterior hand involvement|Myofibrillar myopathy 5|Myofibrillar myopathy 5;Distal myopathy with posterior leg and anterior hand involvement;Hypertrophic cardiomyopathy 26;Dilated Cardiomyopathy, Dominant|Myofibrillar myopathy 5;Hypertrophic cardiomyopathy 26;Dilated Cardiomyopathy, Dominant;Distal myopathy with posterior leg and anterior hand involvement|Restrictive cardiomyopathy
FLNC_HUMAN	FLNC	Filamin-C	Q14315	https://www.uniprot.org/uniprotkb/Q14315/entry#structure	https://alphafold.ebi.ac.uk/entry/Q14315	https://alphasync.stjude.org/display/Q14315	2414	T-p	2	dbPTM, PhosphoSitePlus large-scale			0	0.325153	S	S	.	.	82.36	73.2162	E	0.3117	2d7p, 2k9u	1	0	114, 123, 180, 193, 195, 222, 237, 245, 251, 406, 1183, 1186, 1232, 1539, 1546, 1621, 1624, 1937, 2011, 2151, 2160, 2190, 2297, 2298, 2315, 2320, 2328, 2394, 2520, 2563	germline|germline/somatic|unknown	Abnormality of the musculature|Distal myopathy with posterior leg and anterior hand involvement;Myofibrillar myopathy 5;Hypertrophic cardiomyopathy 26|Distal myopathy with posterior leg and anterior hand involvement;Myofibrillar myopathy 5;Hypertrophic cardiomyopathy 26;Dilated Cardiomyopathy, Dominant|Hypertrophic cardiomyopathy 26|Inborn genetic diseases|Myofibrillar myopathy 5|Cardiomyopathy|Cardiomyopathy, familial restrictive, 5|Cardiomyopathy|Cardiomyopathy, familial restrictive, 5|FLNC-Related Disorders|Hypertrophic cardiomyopathy 26|Myofibrillar myopathy 5;Hypertrophic cardiomyopathy 26;Dilated Cardiomyopathy, Dominant;Distal myopathy with posterior leg and anterior hand involvement|Cardiomyopathy|Distal myopathy with posterior leg and anterior hand involvement;Dilated Cardiomyopathy, Dominant;Hypertrophic cardiomyopathy 26;Myofibrillar myopathy 5|Cardiovascular phenotype|Dilated Cardiomyopathy, Dominant;Myofibrillar myopathy 5;Hypertrophic cardiomyopathy 26;Distal myopathy with posterior leg and anterior hand involvement|Hypertrophic cardiomyopathy 26|Inborn genetic diseases|Cardiovascular phenotype|Distal myopathy with posterior leg and anterior hand involvement|Hypertrophic cardiomyopathy 26|Cardiovascular phenotype|Hypertrophic cardiomyopathy 26;Myofibrillar myopathy 5;Distal myopathy with posterior leg and anterior hand involvement;Dilated Cardiomyopathy, Dominant|Desmin-related myofibrillar myopathy;Hypertrophic cardiomyopathy 26;Distal myopathy with posterior leg and anterior hand involvement;Myofibrillar myopathy 5|Distal myopathy with posterior leg and anterior hand involvement|Hypertrophic cardiomyopathy 26;Dilated Cardiomyopathy, Dominant;Distal myopathy with posterior leg and anterior hand involvement;Myofibrillar myopathy 5|Dilated Cardiomyopathy, Dominant;Myofibrillar myopathy 5;Hypertrophic cardiomyopathy 26;Distal myopathy with posterior leg and anterior hand involvement|Dilated Cardiomyopathy, Dominant;Myofibrillar myopathy 5;Hypertrophic cardiomyopathy 26;Distal myopathy with posterior leg and anterior hand involvement|Hypertrophic cardiomyopathy 26|Dilated Cardiomyopathy, Dominant;Myofibrillar myopathy 5;Hypertrophic cardiomyopathy 26;Distal myopathy with posterior leg and anterior hand involvement|Restrictive cardiomyopathy|Distal myopathy with posterior leg and anterior hand involvement|Distal myopathy with posterior leg and anterior hand involvement;Hypertrophic cardiomyopathy 26;Myofibrillar myopathy 5;Dilated Cardiomyopathy, Dominant|Distal myopathy with posterior leg and anterior hand involvement;Myofibrillar myopathy 5;Hypertrophic cardiomyopathy 26;Dilated Cardiomyopathy, Dominant|Hypertrophic cardiomyopathy 26|Hypertrophic cardiomyopathy 26;Distal myopathy with posterior leg and anterior hand involvement;Dilated Cardiomyopathy, Dominant;Myofibrillar myopathy 5|Primary familial hypertrophic cardiomyopathy|Hypertrophic cardiomyopathy 26;Distal myopathy with posterior leg and anterior hand involvement;Dilated Cardiomyopathy, Dominant;Myofibrillar myopathy 5|Restrictive cardiomyopathy|Hypertrophic cardiomyopathy 26;Myofibrillar myopathy 5;Distal myopathy with posterior leg and anterior hand involvement;Dilated Cardiomyopathy, Dominant|Hypertrophic cardiomyopathy 26|Myofibrillar myopathy 5;Distal myopathy with posterior leg and anterior hand involvement;Dilated Cardiomyopathy, Dominant;Hypertrophic cardiomyopathy 26|Hypertrophic cardiomyopathy 26|Myofibrillar myopathy 5;Hypertrophic cardiomyopathy 26;Dilated Cardiomyopathy, Dominant;Distal myopathy with posterior leg and anterior hand involvement|Myofibrillar myopathy 5|Myofibrillar myopathy 5;Distal myopathy with posterior leg and anterior hand involvement;Hypertrophic cardiomyopathy 26;Dilated Cardiomyopathy, Dominant|Myofibrillar myopathy 5;Hypertrophic cardiomyopathy 26;Dilated Cardiomyopathy, Dominant;Distal myopathy with posterior leg and anterior hand involvement|Restrictive cardiomyopathy
FLNC_HUMAN	FLNC	Filamin-C	Q14315	https://www.uniprot.org/uniprotkb/Q14315/entry#structure	https://alphafold.ebi.ac.uk/entry/Q14315	https://alphasync.stjude.org/display/Q14315	2415	S-p	2	dbPTM, PhosphoSitePlus large-scale			0	0.671329	S	S	*	.	79.01	74.4076	S	0.235	2d7p, 2k9u	1	0	114, 123, 180, 193, 195, 222, 237, 245, 251, 406, 1183, 1186, 1232, 1539, 1546, 1621, 1624, 1937, 2011, 2151, 2160, 2190, 2297, 2298, 2315, 2320, 2328, 2394, 2520, 2563	germline|germline/somatic|unknown	Abnormality of the musculature|Distal myopathy with posterior leg and anterior hand involvement;Myofibrillar myopathy 5;Hypertrophic cardiomyopathy 26|Distal myopathy with posterior leg and anterior hand involvement;Myofibrillar myopathy 5;Hypertrophic cardiomyopathy 26;Dilated Cardiomyopathy, Dominant|Hypertrophic cardiomyopathy 26|Inborn genetic diseases|Myofibrillar myopathy 5|Cardiomyopathy|Cardiomyopathy, familial restrictive, 5|Cardiomyopathy|Cardiomyopathy, familial restrictive, 5|FLNC-Related Disorders|Hypertrophic cardiomyopathy 26|Myofibrillar myopathy 5;Hypertrophic cardiomyopathy 26;Dilated Cardiomyopathy, Dominant;Distal myopathy with posterior leg and anterior hand involvement|Cardiomyopathy|Distal myopathy with posterior leg and anterior hand involvement;Dilated Cardiomyopathy, Dominant;Hypertrophic cardiomyopathy 26;Myofibrillar myopathy 5|Cardiovascular phenotype|Dilated Cardiomyopathy, Dominant;Myofibrillar myopathy 5;Hypertrophic cardiomyopathy 26;Distal myopathy with posterior leg and anterior hand involvement|Hypertrophic cardiomyopathy 26|Inborn genetic diseases|Cardiovascular phenotype|Distal myopathy with posterior leg and anterior hand involvement|Hypertrophic cardiomyopathy 26|Cardiovascular phenotype|Hypertrophic cardiomyopathy 26;Myofibrillar myopathy 5;Distal myopathy with posterior leg and anterior hand involvement;Dilated Cardiomyopathy, Dominant|Desmin-related myofibrillar myopathy;Hypertrophic cardiomyopathy 26;Distal myopathy with posterior leg and anterior hand involvement;Myofibrillar myopathy 5|Distal myopathy with posterior leg and anterior hand involvement|Hypertrophic cardiomyopathy 26;Dilated Cardiomyopathy, Dominant;Distal myopathy with posterior leg and anterior hand involvement;Myofibrillar myopathy 5|Dilated Cardiomyopathy, Dominant;Myofibrillar myopathy 5;Hypertrophic cardiomyopathy 26;Distal myopathy with posterior leg and anterior hand involvement|Dilated Cardiomyopathy, Dominant;Myofibrillar myopathy 5;Hypertrophic cardiomyopathy 26;Distal myopathy with posterior leg and anterior hand involvement|Hypertrophic cardiomyopathy 26|Dilated Cardiomyopathy, Dominant;Myofibrillar myopathy 5;Hypertrophic cardiomyopathy 26;Distal myopathy with posterior leg and anterior hand involvement|Restrictive cardiomyopathy|Distal myopathy with posterior leg and anterior hand involvement|Distal myopathy with posterior leg and anterior hand involvement;Hypertrophic cardiomyopathy 26;Myofibrillar myopathy 5;Dilated Cardiomyopathy, Dominant|Distal myopathy with posterior leg and anterior hand involvement;Myofibrillar myopathy 5;Hypertrophic cardiomyopathy 26;Dilated Cardiomyopathy, Dominant|Hypertrophic cardiomyopathy 26|Hypertrophic cardiomyopathy 26;Distal myopathy with posterior leg and anterior hand involvement;Dilated Cardiomyopathy, Dominant;Myofibrillar myopathy 5|Primary familial hypertrophic cardiomyopathy|Hypertrophic cardiomyopathy 26;Distal myopathy with posterior leg and anterior hand involvement;Dilated Cardiomyopathy, Dominant;Myofibrillar myopathy 5|Restrictive cardiomyopathy|Hypertrophic cardiomyopathy 26;Myofibrillar myopathy 5;Distal myopathy with posterior leg and anterior hand involvement;Dilated Cardiomyopathy, Dominant|Hypertrophic cardiomyopathy 26|Myofibrillar myopathy 5;Distal myopathy with posterior leg and anterior hand involvement;Dilated Cardiomyopathy, Dominant;Hypertrophic cardiomyopathy 26|Hypertrophic cardiomyopathy 26|Myofibrillar myopathy 5;Hypertrophic cardiomyopathy 26;Dilated Cardiomyopathy, Dominant;Distal myopathy with posterior leg and anterior hand involvement|Myofibrillar myopathy 5|Myofibrillar myopathy 5;Distal myopathy with posterior leg and anterior hand involvement;Hypertrophic cardiomyopathy 26;Dilated Cardiomyopathy, Dominant|Myofibrillar myopathy 5;Hypertrophic cardiomyopathy 26;Dilated Cardiomyopathy, Dominant;Distal myopathy with posterior leg and anterior hand involvement|Restrictive cardiomyopathy
FLNC_HUMAN	FLNC	Filamin-C	Q14315	https://www.uniprot.org/uniprotkb/Q14315/entry#structure	https://alphafold.ebi.ac.uk/entry/Q14315	https://alphasync.stjude.org/display/Q14315	2419	T-p	1	dbPTM			0	0.503067	S	S	.	.	72.22	79.6424	S	0.7456	2d7p	1	0	114, 123, 180, 193, 195, 222, 237, 245, 251, 406, 1183, 1186, 1232, 1539, 1546, 1621, 1624, 1937, 2011, 2151, 2160, 2190, 2297, 2298, 2315, 2320, 2328, 2394, 2520, 2563	germline|germline/somatic|unknown	Abnormality of the musculature|Distal myopathy with posterior leg and anterior hand involvement;Myofibrillar myopathy 5;Hypertrophic cardiomyopathy 26|Distal myopathy with posterior leg and anterior hand involvement;Myofibrillar myopathy 5;Hypertrophic cardiomyopathy 26;Dilated Cardiomyopathy, Dominant|Hypertrophic cardiomyopathy 26|Inborn genetic diseases|Myofibrillar myopathy 5|Cardiomyopathy|Cardiomyopathy, familial restrictive, 5|Cardiomyopathy|Cardiomyopathy, familial restrictive, 5|FLNC-Related Disorders|Hypertrophic cardiomyopathy 26|Myofibrillar myopathy 5;Hypertrophic cardiomyopathy 26;Dilated Cardiomyopathy, Dominant;Distal myopathy with posterior leg and anterior hand involvement|Cardiomyopathy|Distal myopathy with posterior leg and anterior hand involvement;Dilated Cardiomyopathy, Dominant;Hypertrophic cardiomyopathy 26;Myofibrillar myopathy 5|Cardiovascular phenotype|Dilated Cardiomyopathy, Dominant;Myofibrillar myopathy 5;Hypertrophic cardiomyopathy 26;Distal myopathy with posterior leg and anterior hand involvement|Hypertrophic cardiomyopathy 26|Inborn genetic diseases|Cardiovascular phenotype|Distal myopathy with posterior leg and anterior hand involvement|Hypertrophic cardiomyopathy 26|Cardiovascular phenotype|Hypertrophic cardiomyopathy 26;Myofibrillar myopathy 5;Distal myopathy with posterior leg and anterior hand involvement;Dilated Cardiomyopathy, Dominant|Desmin-related myofibrillar myopathy;Hypertrophic cardiomyopathy 26;Distal myopathy with posterior leg and anterior hand involvement;Myofibrillar myopathy 5|Distal myopathy with posterior leg and anterior hand involvement|Hypertrophic cardiomyopathy 26;Dilated Cardiomyopathy, Dominant;Distal myopathy with posterior leg and anterior hand involvement;Myofibrillar myopathy 5|Dilated Cardiomyopathy, Dominant;Myofibrillar myopathy 5;Hypertrophic cardiomyopathy 26;Distal myopathy with posterior leg and anterior hand involvement|Dilated Cardiomyopathy, Dominant;Myofibrillar myopathy 5;Hypertrophic cardiomyopathy 26;Distal myopathy with posterior leg and anterior hand involvement|Hypertrophic cardiomyopathy 26|Dilated Cardiomyopathy, Dominant;Myofibrillar myopathy 5;Hypertrophic cardiomyopathy 26;Distal myopathy with posterior leg and anterior hand involvement|Restrictive cardiomyopathy|Distal myopathy with posterior leg and anterior hand involvement|Distal myopathy with posterior leg and anterior hand involvement;Hypertrophic cardiomyopathy 26;Myofibrillar myopathy 5;Dilated Cardiomyopathy, Dominant|Distal myopathy with posterior leg and anterior hand involvement;Myofibrillar myopathy 5;Hypertrophic cardiomyopathy 26;Dilated Cardiomyopathy, Dominant|Hypertrophic cardiomyopathy 26|Hypertrophic cardiomyopathy 26;Distal myopathy with posterior leg and anterior hand involvement;Dilated Cardiomyopathy, Dominant;Myofibrillar myopathy 5|Primary familial hypertrophic cardiomyopathy|Hypertrophic cardiomyopathy 26;Distal myopathy with posterior leg and anterior hand involvement;Dilated Cardiomyopathy, Dominant;Myofibrillar myopathy 5|Restrictive cardiomyopathy|Hypertrophic cardiomyopathy 26;Myofibrillar myopathy 5;Distal myopathy with posterior leg and anterior hand involvement;Dilated Cardiomyopathy, Dominant|Hypertrophic cardiomyopathy 26|Myofibrillar myopathy 5;Distal myopathy with posterior leg and anterior hand involvement;Dilated Cardiomyopathy, Dominant;Hypertrophic cardiomyopathy 26|Hypertrophic cardiomyopathy 26|Myofibrillar myopathy 5;Hypertrophic cardiomyopathy 26;Dilated Cardiomyopathy, Dominant;Distal myopathy with posterior leg and anterior hand involvement|Myofibrillar myopathy 5|Myofibrillar myopathy 5;Distal myopathy with posterior leg and anterior hand involvement;Hypertrophic cardiomyopathy 26;Dilated Cardiomyopathy, Dominant|Myofibrillar myopathy 5;Hypertrophic cardiomyopathy 26;Dilated Cardiomyopathy, Dominant;Distal myopathy with posterior leg and anterior hand involvement|Restrictive cardiomyopathy
FLNC_HUMAN	FLNC	Filamin-C	Q14315	https://www.uniprot.org/uniprotkb/Q14315/entry#structure	https://alphafold.ebi.ac.uk/entry/Q14315	https://alphasync.stjude.org/display/Q14315	2428	S-p	2	dbPTM, Ochoa			0	0.51049	S	S	.	.	88.99	79.6633	E	0.2917	2d7p	1	0	114, 123, 180, 193, 195, 222, 237, 245, 251, 406, 1183, 1186, 1232, 1539, 1546, 1621, 1624, 1937, 2011, 2151, 2160, 2190, 2297, 2298, 2315, 2320, 2328, 2394, 2520, 2563	germline|germline/somatic|unknown	Abnormality of the musculature|Distal myopathy with posterior leg and anterior hand involvement;Myofibrillar myopathy 5;Hypertrophic cardiomyopathy 26|Distal myopathy with posterior leg and anterior hand involvement;Myofibrillar myopathy 5;Hypertrophic cardiomyopathy 26;Dilated Cardiomyopathy, Dominant|Hypertrophic cardiomyopathy 26|Inborn genetic diseases|Myofibrillar myopathy 5|Cardiomyopathy|Cardiomyopathy, familial restrictive, 5|Cardiomyopathy|Cardiomyopathy, familial restrictive, 5|FLNC-Related Disorders|Hypertrophic cardiomyopathy 26|Myofibrillar myopathy 5;Hypertrophic cardiomyopathy 26;Dilated Cardiomyopathy, Dominant;Distal myopathy with posterior leg and anterior hand involvement|Cardiomyopathy|Distal myopathy with posterior leg and anterior hand involvement;Dilated Cardiomyopathy, Dominant;Hypertrophic cardiomyopathy 26;Myofibrillar myopathy 5|Cardiovascular phenotype|Dilated Cardiomyopathy, Dominant;Myofibrillar myopathy 5;Hypertrophic cardiomyopathy 26;Distal myopathy with posterior leg and anterior hand involvement|Hypertrophic cardiomyopathy 26|Inborn genetic diseases|Cardiovascular phenotype|Distal myopathy with posterior leg and anterior hand involvement|Hypertrophic cardiomyopathy 26|Cardiovascular phenotype|Hypertrophic cardiomyopathy 26;Myofibrillar myopathy 5;Distal myopathy with posterior leg and anterior hand involvement;Dilated Cardiomyopathy, Dominant|Desmin-related myofibrillar myopathy;Hypertrophic cardiomyopathy 26;Distal myopathy with posterior leg and anterior hand involvement;Myofibrillar myopathy 5|Distal myopathy with posterior leg and anterior hand involvement|Hypertrophic cardiomyopathy 26;Dilated Cardiomyopathy, Dominant;Distal myopathy with posterior leg and anterior hand involvement;Myofibrillar myopathy 5|Dilated Cardiomyopathy, Dominant;Myofibrillar myopathy 5;Hypertrophic cardiomyopathy 26;Distal myopathy with posterior leg and anterior hand involvement|Dilated Cardiomyopathy, Dominant;Myofibrillar myopathy 5;Hypertrophic cardiomyopathy 26;Distal myopathy with posterior leg and anterior hand involvement|Hypertrophic cardiomyopathy 26|Dilated Cardiomyopathy, Dominant;Myofibrillar myopathy 5;Hypertrophic cardiomyopathy 26;Distal myopathy with posterior leg and anterior hand involvement|Restrictive cardiomyopathy|Distal myopathy with posterior leg and anterior hand involvement|Distal myopathy with posterior leg and anterior hand involvement;Hypertrophic cardiomyopathy 26;Myofibrillar myopathy 5;Dilated Cardiomyopathy, Dominant|Distal myopathy with posterior leg and anterior hand involvement;Myofibrillar myopathy 5;Hypertrophic cardiomyopathy 26;Dilated Cardiomyopathy, Dominant|Hypertrophic cardiomyopathy 26|Hypertrophic cardiomyopathy 26;Distal myopathy with posterior leg and anterior hand involvement;Dilated Cardiomyopathy, Dominant;Myofibrillar myopathy 5|Primary familial hypertrophic cardiomyopathy|Hypertrophic cardiomyopathy 26;Distal myopathy with posterior leg and anterior hand involvement;Dilated Cardiomyopathy, Dominant;Myofibrillar myopathy 5|Restrictive cardiomyopathy|Hypertrophic cardiomyopathy 26;Myofibrillar myopathy 5;Distal myopathy with posterior leg and anterior hand involvement;Dilated Cardiomyopathy, Dominant|Hypertrophic cardiomyopathy 26|Myofibrillar myopathy 5;Distal myopathy with posterior leg and anterior hand involvement;Dilated Cardiomyopathy, Dominant;Hypertrophic cardiomyopathy 26|Hypertrophic cardiomyopathy 26|Myofibrillar myopathy 5;Hypertrophic cardiomyopathy 26;Dilated Cardiomyopathy, Dominant;Distal myopathy with posterior leg and anterior hand involvement|Myofibrillar myopathy 5|Myofibrillar myopathy 5;Distal myopathy with posterior leg and anterior hand involvement;Hypertrophic cardiomyopathy 26;Dilated Cardiomyopathy, Dominant|Myofibrillar myopathy 5;Hypertrophic cardiomyopathy 26;Dilated Cardiomyopathy, Dominant;Distal myopathy with posterior leg and anterior hand involvement|Restrictive cardiomyopathy
FLNC_HUMAN	FLNC	Filamin-C	Q14315	https://www.uniprot.org/uniprotkb/Q14315/entry#structure	https://alphafold.ebi.ac.uk/entry/Q14315	https://alphasync.stjude.org/display/Q14315	2446	T-p	3	dbPTM, Ochoa, PhosphoSitePlus large-scale		trans	1	0.0490798	C	S	.	.	76.55	78.7767		0.5361	2d7p	1	0	114, 123, 180, 193, 195, 222, 237, 245, 251, 406, 1183, 1186, 1232, 1539, 1546, 1621, 1624, 1937, 2011, 2151, 2160, 2190, 2297, 2298, 2315, 2320, 2328, 2394, 2520, 2563	germline|germline/somatic|unknown	Abnormality of the musculature|Distal myopathy with posterior leg and anterior hand involvement;Myofibrillar myopathy 5;Hypertrophic cardiomyopathy 26|Distal myopathy with posterior leg and anterior hand involvement;Myofibrillar myopathy 5;Hypertrophic cardiomyopathy 26;Dilated Cardiomyopathy, Dominant|Hypertrophic cardiomyopathy 26|Inborn genetic diseases|Myofibrillar myopathy 5|Cardiomyopathy|Cardiomyopathy, familial restrictive, 5|Cardiomyopathy|Cardiomyopathy, familial restrictive, 5|FLNC-Related Disorders|Hypertrophic cardiomyopathy 26|Myofibrillar myopathy 5;Hypertrophic cardiomyopathy 26;Dilated Cardiomyopathy, Dominant;Distal myopathy with posterior leg and anterior hand involvement|Cardiomyopathy|Distal myopathy with posterior leg and anterior hand involvement;Dilated Cardiomyopathy, Dominant;Hypertrophic cardiomyopathy 26;Myofibrillar myopathy 5|Cardiovascular phenotype|Dilated Cardiomyopathy, Dominant;Myofibrillar myopathy 5;Hypertrophic cardiomyopathy 26;Distal myopathy with posterior leg and anterior hand involvement|Hypertrophic cardiomyopathy 26|Inborn genetic diseases|Cardiovascular phenotype|Distal myopathy with posterior leg and anterior hand involvement|Hypertrophic cardiomyopathy 26|Cardiovascular phenotype|Hypertrophic cardiomyopathy 26;Myofibrillar myopathy 5;Distal myopathy with posterior leg and anterior hand involvement;Dilated Cardiomyopathy, Dominant|Desmin-related myofibrillar myopathy;Hypertrophic cardiomyopathy 26;Distal myopathy with posterior leg and anterior hand involvement;Myofibrillar myopathy 5|Distal myopathy with posterior leg and anterior hand involvement|Hypertrophic cardiomyopathy 26;Dilated Cardiomyopathy, Dominant;Distal myopathy with posterior leg and anterior hand involvement;Myofibrillar myopathy 5|Dilated Cardiomyopathy, Dominant;Myofibrillar myopathy 5;Hypertrophic cardiomyopathy 26;Distal myopathy with posterior leg and anterior hand involvement|Dilated Cardiomyopathy, Dominant;Myofibrillar myopathy 5;Hypertrophic cardiomyopathy 26;Distal myopathy with posterior leg and anterior hand involvement|Hypertrophic cardiomyopathy 26|Dilated Cardiomyopathy, Dominant;Myofibrillar myopathy 5;Hypertrophic cardiomyopathy 26;Distal myopathy with posterior leg and anterior hand involvement|Restrictive cardiomyopathy|Distal myopathy with posterior leg and anterior hand involvement|Distal myopathy with posterior leg and anterior hand involvement;Hypertrophic cardiomyopathy 26;Myofibrillar myopathy 5;Dilated Cardiomyopathy, Dominant|Distal myopathy with posterior leg and anterior hand involvement;Myofibrillar myopathy 5;Hypertrophic cardiomyopathy 26;Dilated Cardiomyopathy, Dominant|Hypertrophic cardiomyopathy 26|Hypertrophic cardiomyopathy 26;Distal myopathy with posterior leg and anterior hand involvement;Dilated Cardiomyopathy, Dominant;Myofibrillar myopathy 5|Primary familial hypertrophic cardiomyopathy|Hypertrophic cardiomyopathy 26;Distal myopathy with posterior leg and anterior hand involvement;Dilated Cardiomyopathy, Dominant;Myofibrillar myopathy 5|Restrictive cardiomyopathy|Hypertrophic cardiomyopathy 26;Myofibrillar myopathy 5;Distal myopathy with posterior leg and anterior hand involvement;Dilated Cardiomyopathy, Dominant|Hypertrophic cardiomyopathy 26|Myofibrillar myopathy 5;Distal myopathy with posterior leg and anterior hand involvement;Dilated Cardiomyopathy, Dominant;Hypertrophic cardiomyopathy 26|Hypertrophic cardiomyopathy 26|Myofibrillar myopathy 5;Hypertrophic cardiomyopathy 26;Dilated Cardiomyopathy, Dominant;Distal myopathy with posterior leg and anterior hand involvement|Myofibrillar myopathy 5|Myofibrillar myopathy 5;Distal myopathy with posterior leg and anterior hand involvement;Hypertrophic cardiomyopathy 26;Dilated Cardiomyopathy, Dominant|Myofibrillar myopathy 5;Hypertrophic cardiomyopathy 26;Dilated Cardiomyopathy, Dominant;Distal myopathy with posterior leg and anterior hand involvement|Restrictive cardiomyopathy
FLNC_HUMAN	FLNC	Filamin-C	Q14315	https://www.uniprot.org/uniprotkb/Q14315/entry#structure	https://alphafold.ebi.ac.uk/entry/Q14315	https://alphasync.stjude.org/display/Q14315	2448	S-p	2	dbPTM, Ochoa	trans		0	0.370629	S	S	.	.	58.9	80.0219	T	0.3398	2d7p	1	0	114, 123, 180, 193, 195, 222, 237, 245, 251, 406, 1183, 1186, 1232, 1539, 1546, 1621, 1624, 1937, 2011, 2151, 2160, 2190, 2297, 2298, 2315, 2320, 2328, 2394, 2520, 2563	germline|germline/somatic|unknown	Abnormality of the musculature|Distal myopathy with posterior leg and anterior hand involvement;Myofibrillar myopathy 5;Hypertrophic cardiomyopathy 26|Distal myopathy with posterior leg and anterior hand involvement;Myofibrillar myopathy 5;Hypertrophic cardiomyopathy 26;Dilated Cardiomyopathy, Dominant|Hypertrophic cardiomyopathy 26|Inborn genetic diseases|Myofibrillar myopathy 5|Cardiomyopathy|Cardiomyopathy, familial restrictive, 5|Cardiomyopathy|Cardiomyopathy, familial restrictive, 5|FLNC-Related Disorders|Hypertrophic cardiomyopathy 26|Myofibrillar myopathy 5;Hypertrophic cardiomyopathy 26;Dilated Cardiomyopathy, Dominant;Distal myopathy with posterior leg and anterior hand involvement|Cardiomyopathy|Distal myopathy with posterior leg and anterior hand involvement;Dilated Cardiomyopathy, Dominant;Hypertrophic cardiomyopathy 26;Myofibrillar myopathy 5|Cardiovascular phenotype|Dilated Cardiomyopathy, Dominant;Myofibrillar myopathy 5;Hypertrophic cardiomyopathy 26;Distal myopathy with posterior leg and anterior hand involvement|Hypertrophic cardiomyopathy 26|Inborn genetic diseases|Cardiovascular phenotype|Distal myopathy with posterior leg and anterior hand involvement|Hypertrophic cardiomyopathy 26|Cardiovascular phenotype|Hypertrophic cardiomyopathy 26;Myofibrillar myopathy 5;Distal myopathy with posterior leg and anterior hand involvement;Dilated Cardiomyopathy, Dominant|Desmin-related myofibrillar myopathy;Hypertrophic cardiomyopathy 26;Distal myopathy with posterior leg and anterior hand involvement;Myofibrillar myopathy 5|Distal myopathy with posterior leg and anterior hand involvement|Hypertrophic cardiomyopathy 26;Dilated Cardiomyopathy, Dominant;Distal myopathy with posterior leg and anterior hand involvement;Myofibrillar myopathy 5|Dilated Cardiomyopathy, Dominant;Myofibrillar myopathy 5;Hypertrophic cardiomyopathy 26;Distal myopathy with posterior leg and anterior hand involvement|Dilated Cardiomyopathy, Dominant;Myofibrillar myopathy 5;Hypertrophic cardiomyopathy 26;Distal myopathy with posterior leg and anterior hand involvement|Hypertrophic cardiomyopathy 26|Dilated Cardiomyopathy, Dominant;Myofibrillar myopathy 5;Hypertrophic cardiomyopathy 26;Distal myopathy with posterior leg and anterior hand involvement|Restrictive cardiomyopathy|Distal myopathy with posterior leg and anterior hand involvement|Distal myopathy with posterior leg and anterior hand involvement;Hypertrophic cardiomyopathy 26;Myofibrillar myopathy 5;Dilated Cardiomyopathy, Dominant|Distal myopathy with posterior leg and anterior hand involvement;Myofibrillar myopathy 5;Hypertrophic cardiomyopathy 26;Dilated Cardiomyopathy, Dominant|Hypertrophic cardiomyopathy 26|Hypertrophic cardiomyopathy 26;Distal myopathy with posterior leg and anterior hand involvement;Dilated Cardiomyopathy, Dominant;Myofibrillar myopathy 5|Primary familial hypertrophic cardiomyopathy|Hypertrophic cardiomyopathy 26;Distal myopathy with posterior leg and anterior hand involvement;Dilated Cardiomyopathy, Dominant;Myofibrillar myopathy 5|Restrictive cardiomyopathy|Hypertrophic cardiomyopathy 26;Myofibrillar myopathy 5;Distal myopathy with posterior leg and anterior hand involvement;Dilated Cardiomyopathy, Dominant|Hypertrophic cardiomyopathy 26|Myofibrillar myopathy 5;Distal myopathy with posterior leg and anterior hand involvement;Dilated Cardiomyopathy, Dominant;Hypertrophic cardiomyopathy 26|Hypertrophic cardiomyopathy 26|Myofibrillar myopathy 5;Hypertrophic cardiomyopathy 26;Dilated Cardiomyopathy, Dominant;Distal myopathy with posterior leg and anterior hand involvement|Myofibrillar myopathy 5|Myofibrillar myopathy 5;Distal myopathy with posterior leg and anterior hand involvement;Hypertrophic cardiomyopathy 26;Dilated Cardiomyopathy, Dominant|Myofibrillar myopathy 5;Hypertrophic cardiomyopathy 26;Dilated Cardiomyopathy, Dominant;Distal myopathy with posterior leg and anterior hand involvement|Restrictive cardiomyopathy
FLNC_HUMAN	FLNC	Filamin-C	Q14315	https://www.uniprot.org/uniprotkb/Q14315/entry#structure	https://alphafold.ebi.ac.uk/entry/Q14315	https://alphasync.stjude.org/display/Q14315	2455	Y-p	3	dbPTM, Ochoa, PhosphoSitePlus large-scale			0	0.678431	S	S	*	.	86.92	78.7633	E	0.9351	2d7p	1	0	114, 123, 180, 193, 195, 222, 237, 245, 251, 406, 1183, 1186, 1232, 1539, 1546, 1621, 1624, 1937, 2011, 2151, 2160, 2190, 2297, 2298, 2315, 2320, 2328, 2394, 2520, 2563	germline|germline/somatic|unknown	Abnormality of the musculature|Distal myopathy with posterior leg and anterior hand involvement;Myofibrillar myopathy 5;Hypertrophic cardiomyopathy 26|Distal myopathy with posterior leg and anterior hand involvement;Myofibrillar myopathy 5;Hypertrophic cardiomyopathy 26;Dilated Cardiomyopathy, Dominant|Hypertrophic cardiomyopathy 26|Inborn genetic diseases|Myofibrillar myopathy 5|Cardiomyopathy|Cardiomyopathy, familial restrictive, 5|Cardiomyopathy|Cardiomyopathy, familial restrictive, 5|FLNC-Related Disorders|Hypertrophic cardiomyopathy 26|Myofibrillar myopathy 5;Hypertrophic cardiomyopathy 26;Dilated Cardiomyopathy, Dominant;Distal myopathy with posterior leg and anterior hand involvement|Cardiomyopathy|Distal myopathy with posterior leg and anterior hand involvement;Dilated Cardiomyopathy, Dominant;Hypertrophic cardiomyopathy 26;Myofibrillar myopathy 5|Cardiovascular phenotype|Dilated Cardiomyopathy, Dominant;Myofibrillar myopathy 5;Hypertrophic cardiomyopathy 26;Distal myopathy with posterior leg and anterior hand involvement|Hypertrophic cardiomyopathy 26|Inborn genetic diseases|Cardiovascular phenotype|Distal myopathy with posterior leg and anterior hand involvement|Hypertrophic cardiomyopathy 26|Cardiovascular phenotype|Hypertrophic cardiomyopathy 26;Myofibrillar myopathy 5;Distal myopathy with posterior leg and anterior hand involvement;Dilated Cardiomyopathy, Dominant|Desmin-related myofibrillar myopathy;Hypertrophic cardiomyopathy 26;Distal myopathy with posterior leg and anterior hand involvement;Myofibrillar myopathy 5|Distal myopathy with posterior leg and anterior hand involvement|Hypertrophic cardiomyopathy 26;Dilated Cardiomyopathy, Dominant;Distal myopathy with posterior leg and anterior hand involvement;Myofibrillar myopathy 5|Dilated Cardiomyopathy, Dominant;Myofibrillar myopathy 5;Hypertrophic cardiomyopathy 26;Distal myopathy with posterior leg and anterior hand involvement|Dilated Cardiomyopathy, Dominant;Myofibrillar myopathy 5;Hypertrophic cardiomyopathy 26;Distal myopathy with posterior leg and anterior hand involvement|Hypertrophic cardiomyopathy 26|Dilated Cardiomyopathy, Dominant;Myofibrillar myopathy 5;Hypertrophic cardiomyopathy 26;Distal myopathy with posterior leg and anterior hand involvement|Restrictive cardiomyopathy|Distal myopathy with posterior leg and anterior hand involvement|Distal myopathy with posterior leg and anterior hand involvement;Hypertrophic cardiomyopathy 26;Myofibrillar myopathy 5;Dilated Cardiomyopathy, Dominant|Distal myopathy with posterior leg and anterior hand involvement;Myofibrillar myopathy 5;Hypertrophic cardiomyopathy 26;Dilated Cardiomyopathy, Dominant|Hypertrophic cardiomyopathy 26|Hypertrophic cardiomyopathy 26;Distal myopathy with posterior leg and anterior hand involvement;Dilated Cardiomyopathy, Dominant;Myofibrillar myopathy 5|Primary familial hypertrophic cardiomyopathy|Hypertrophic cardiomyopathy 26;Distal myopathy with posterior leg and anterior hand involvement;Dilated Cardiomyopathy, Dominant;Myofibrillar myopathy 5|Restrictive cardiomyopathy|Hypertrophic cardiomyopathy 26;Myofibrillar myopathy 5;Distal myopathy with posterior leg and anterior hand involvement;Dilated Cardiomyopathy, Dominant|Hypertrophic cardiomyopathy 26|Myofibrillar myopathy 5;Distal myopathy with posterior leg and anterior hand involvement;Dilated Cardiomyopathy, Dominant;Hypertrophic cardiomyopathy 26|Hypertrophic cardiomyopathy 26|Myofibrillar myopathy 5;Hypertrophic cardiomyopathy 26;Dilated Cardiomyopathy, Dominant;Distal myopathy with posterior leg and anterior hand involvement|Myofibrillar myopathy 5|Myofibrillar myopathy 5;Distal myopathy with posterior leg and anterior hand involvement;Hypertrophic cardiomyopathy 26;Dilated Cardiomyopathy, Dominant|Myofibrillar myopathy 5;Hypertrophic cardiomyopathy 26;Dilated Cardiomyopathy, Dominant;Distal myopathy with posterior leg and anterior hand involvement|Restrictive cardiomyopathy
FLNC_HUMAN	FLNC	Filamin-C	Q14315	https://www.uniprot.org/uniprotkb/Q14315/entry#structure	https://alphafold.ebi.ac.uk/entry/Q14315	https://alphasync.stjude.org/display/Q14315	2457	S-p	3	dbPTM, Ochoa, PhosphoSitePlus large-scale			1	0.244755	C	S	.	.	86.1	79.9333	E	0.6174	2d7p	1	0	114, 123, 180, 193, 195, 222, 237, 245, 251, 406, 1183, 1186, 1232, 1539, 1546, 1621, 1624, 1937, 2011, 2151, 2160, 2190, 2297, 2298, 2315, 2320, 2328, 2394, 2520, 2563	germline|germline/somatic|unknown	Abnormality of the musculature|Distal myopathy with posterior leg and anterior hand involvement;Myofibrillar myopathy 5;Hypertrophic cardiomyopathy 26|Distal myopathy with posterior leg and anterior hand involvement;Myofibrillar myopathy 5;Hypertrophic cardiomyopathy 26;Dilated Cardiomyopathy, Dominant|Hypertrophic cardiomyopathy 26|Inborn genetic diseases|Myofibrillar myopathy 5|Cardiomyopathy|Cardiomyopathy, familial restrictive, 5|Cardiomyopathy|Cardiomyopathy, familial restrictive, 5|FLNC-Related Disorders|Hypertrophic cardiomyopathy 26|Myofibrillar myopathy 5;Hypertrophic cardiomyopathy 26;Dilated Cardiomyopathy, Dominant;Distal myopathy with posterior leg and anterior hand involvement|Cardiomyopathy|Distal myopathy with posterior leg and anterior hand involvement;Dilated Cardiomyopathy, Dominant;Hypertrophic cardiomyopathy 26;Myofibrillar myopathy 5|Cardiovascular phenotype|Dilated Cardiomyopathy, Dominant;Myofibrillar myopathy 5;Hypertrophic cardiomyopathy 26;Distal myopathy with posterior leg and anterior hand involvement|Hypertrophic cardiomyopathy 26|Inborn genetic diseases|Cardiovascular phenotype|Distal myopathy with posterior leg and anterior hand involvement|Hypertrophic cardiomyopathy 26|Cardiovascular phenotype|Hypertrophic cardiomyopathy 26;Myofibrillar myopathy 5;Distal myopathy with posterior leg and anterior hand involvement;Dilated Cardiomyopathy, Dominant|Desmin-related myofibrillar myopathy;Hypertrophic cardiomyopathy 26;Distal myopathy with posterior leg and anterior hand involvement;Myofibrillar myopathy 5|Distal myopathy with posterior leg and anterior hand involvement|Hypertrophic cardiomyopathy 26;Dilated Cardiomyopathy, Dominant;Distal myopathy with posterior leg and anterior hand involvement;Myofibrillar myopathy 5|Dilated Cardiomyopathy, Dominant;Myofibrillar myopathy 5;Hypertrophic cardiomyopathy 26;Distal myopathy with posterior leg and anterior hand involvement|Dilated Cardiomyopathy, Dominant;Myofibrillar myopathy 5;Hypertrophic cardiomyopathy 26;Distal myopathy with posterior leg and anterior hand involvement|Hypertrophic cardiomyopathy 26|Dilated Cardiomyopathy, Dominant;Myofibrillar myopathy 5;Hypertrophic cardiomyopathy 26;Distal myopathy with posterior leg and anterior hand involvement|Restrictive cardiomyopathy|Distal myopathy with posterior leg and anterior hand involvement|Distal myopathy with posterior leg and anterior hand involvement;Hypertrophic cardiomyopathy 26;Myofibrillar myopathy 5;Dilated Cardiomyopathy, Dominant|Distal myopathy with posterior leg and anterior hand involvement;Myofibrillar myopathy 5;Hypertrophic cardiomyopathy 26;Dilated Cardiomyopathy, Dominant|Hypertrophic cardiomyopathy 26|Hypertrophic cardiomyopathy 26;Distal myopathy with posterior leg and anterior hand involvement;Dilated Cardiomyopathy, Dominant;Myofibrillar myopathy 5|Primary familial hypertrophic cardiomyopathy|Hypertrophic cardiomyopathy 26;Distal myopathy with posterior leg and anterior hand involvement;Dilated Cardiomyopathy, Dominant;Myofibrillar myopathy 5|Restrictive cardiomyopathy|Hypertrophic cardiomyopathy 26;Myofibrillar myopathy 5;Distal myopathy with posterior leg and anterior hand involvement;Dilated Cardiomyopathy, Dominant|Hypertrophic cardiomyopathy 26|Myofibrillar myopathy 5;Distal myopathy with posterior leg and anterior hand involvement;Dilated Cardiomyopathy, Dominant;Hypertrophic cardiomyopathy 26|Hypertrophic cardiomyopathy 26|Myofibrillar myopathy 5;Hypertrophic cardiomyopathy 26;Dilated Cardiomyopathy, Dominant;Distal myopathy with posterior leg and anterior hand involvement|Myofibrillar myopathy 5|Myofibrillar myopathy 5;Distal myopathy with posterior leg and anterior hand involvement;Hypertrophic cardiomyopathy 26;Dilated Cardiomyopathy, Dominant|Myofibrillar myopathy 5;Hypertrophic cardiomyopathy 26;Dilated Cardiomyopathy, Dominant;Distal myopathy with posterior leg and anterior hand involvement|Restrictive cardiomyopathy
FLNC_HUMAN	FLNC	Filamin-C	Q14315	https://www.uniprot.org/uniprotkb/Q14315/entry#structure	https://alphafold.ebi.ac.uk/entry/Q14315	https://alphasync.stjude.org/display/Q14315	2461	S-p	2	dbPTM, Ochoa			0	0.72028	S	S	*	.	73.22	84.0133	T	0.8207	2d7p	1	0	114, 123, 180, 193, 195, 222, 237, 245, 251, 406, 1183, 1186, 1232, 1539, 1546, 1621, 1624, 1937, 2011, 2151, 2160, 2190, 2297, 2298, 2315, 2320, 2328, 2394, 2520, 2563	germline|germline/somatic|unknown	Abnormality of the musculature|Distal myopathy with posterior leg and anterior hand involvement;Myofibrillar myopathy 5;Hypertrophic cardiomyopathy 26|Distal myopathy with posterior leg and anterior hand involvement;Myofibrillar myopathy 5;Hypertrophic cardiomyopathy 26;Dilated Cardiomyopathy, Dominant|Hypertrophic cardiomyopathy 26|Inborn genetic diseases|Myofibrillar myopathy 5|Cardiomyopathy|Cardiomyopathy, familial restrictive, 5|Cardiomyopathy|Cardiomyopathy, familial restrictive, 5|FLNC-Related Disorders|Hypertrophic cardiomyopathy 26|Myofibrillar myopathy 5;Hypertrophic cardiomyopathy 26;Dilated Cardiomyopathy, Dominant;Distal myopathy with posterior leg and anterior hand involvement|Cardiomyopathy|Distal myopathy with posterior leg and anterior hand involvement;Dilated Cardiomyopathy, Dominant;Hypertrophic cardiomyopathy 26;Myofibrillar myopathy 5|Cardiovascular phenotype|Dilated Cardiomyopathy, Dominant;Myofibrillar myopathy 5;Hypertrophic cardiomyopathy 26;Distal myopathy with posterior leg and anterior hand involvement|Hypertrophic cardiomyopathy 26|Inborn genetic diseases|Cardiovascular phenotype|Distal myopathy with posterior leg and anterior hand involvement|Hypertrophic cardiomyopathy 26|Cardiovascular phenotype|Hypertrophic cardiomyopathy 26;Myofibrillar myopathy 5;Distal myopathy with posterior leg and anterior hand involvement;Dilated Cardiomyopathy, Dominant|Desmin-related myofibrillar myopathy;Hypertrophic cardiomyopathy 26;Distal myopathy with posterior leg and anterior hand involvement;Myofibrillar myopathy 5|Distal myopathy with posterior leg and anterior hand involvement|Hypertrophic cardiomyopathy 26;Dilated Cardiomyopathy, Dominant;Distal myopathy with posterior leg and anterior hand involvement;Myofibrillar myopathy 5|Dilated Cardiomyopathy, Dominant;Myofibrillar myopathy 5;Hypertrophic cardiomyopathy 26;Distal myopathy with posterior leg and anterior hand involvement|Dilated Cardiomyopathy, Dominant;Myofibrillar myopathy 5;Hypertrophic cardiomyopathy 26;Distal myopathy with posterior leg and anterior hand involvement|Hypertrophic cardiomyopathy 26|Dilated Cardiomyopathy, Dominant;Myofibrillar myopathy 5;Hypertrophic cardiomyopathy 26;Distal myopathy with posterior leg and anterior hand involvement|Restrictive cardiomyopathy|Distal myopathy with posterior leg and anterior hand involvement|Distal myopathy with posterior leg and anterior hand involvement;Hypertrophic cardiomyopathy 26;Myofibrillar myopathy 5;Dilated Cardiomyopathy, Dominant|Distal myopathy with posterior leg and anterior hand involvement;Myofibrillar myopathy 5;Hypertrophic cardiomyopathy 26;Dilated Cardiomyopathy, Dominant|Hypertrophic cardiomyopathy 26|Hypertrophic cardiomyopathy 26;Distal myopathy with posterior leg and anterior hand involvement;Dilated Cardiomyopathy, Dominant;Myofibrillar myopathy 5|Primary familial hypertrophic cardiomyopathy|Hypertrophic cardiomyopathy 26;Distal myopathy with posterior leg and anterior hand involvement;Dilated Cardiomyopathy, Dominant;Myofibrillar myopathy 5|Restrictive cardiomyopathy|Hypertrophic cardiomyopathy 26;Myofibrillar myopathy 5;Distal myopathy with posterior leg and anterior hand involvement;Dilated Cardiomyopathy, Dominant|Hypertrophic cardiomyopathy 26|Myofibrillar myopathy 5;Distal myopathy with posterior leg and anterior hand involvement;Dilated Cardiomyopathy, Dominant;Hypertrophic cardiomyopathy 26|Hypertrophic cardiomyopathy 26|Myofibrillar myopathy 5;Hypertrophic cardiomyopathy 26;Dilated Cardiomyopathy, Dominant;Distal myopathy with posterior leg and anterior hand involvement|Myofibrillar myopathy 5|Myofibrillar myopathy 5;Distal myopathy with posterior leg and anterior hand involvement;Hypertrophic cardiomyopathy 26;Dilated Cardiomyopathy, Dominant|Myofibrillar myopathy 5;Hypertrophic cardiomyopathy 26;Dilated Cardiomyopathy, Dominant;Distal myopathy with posterior leg and anterior hand involvement|Restrictive cardiomyopathy
FLNC_HUMAN	FLNC	Filamin-C	Q14315	https://www.uniprot.org/uniprotkb/Q14315/entry#structure	https://alphafold.ebi.ac.uk/entry/Q14315	https://alphasync.stjude.org/display/Q14315	2463	K-mal	1	dbPTM			2	0.243478	C	S	.	.	84.76	83.2124	E	0.5188	2d7p	1	0	114, 123, 180, 193, 195, 222, 237, 245, 251, 406, 1183, 1186, 1232, 1539, 1546, 1621, 1624, 1937, 2011, 2151, 2160, 2190, 2297, 2298, 2315, 2320, 2328, 2394, 2520, 2563	germline|germline/somatic|unknown	Abnormality of the musculature|Distal myopathy with posterior leg and anterior hand involvement;Myofibrillar myopathy 5;Hypertrophic cardiomyopathy 26|Distal myopathy with posterior leg and anterior hand involvement;Myofibrillar myopathy 5;Hypertrophic cardiomyopathy 26;Dilated Cardiomyopathy, Dominant|Hypertrophic cardiomyopathy 26|Inborn genetic diseases|Myofibrillar myopathy 5|Cardiomyopathy|Cardiomyopathy, familial restrictive, 5|Cardiomyopathy|Cardiomyopathy, familial restrictive, 5|FLNC-Related Disorders|Hypertrophic cardiomyopathy 26|Myofibrillar myopathy 5;Hypertrophic cardiomyopathy 26;Dilated Cardiomyopathy, Dominant;Distal myopathy with posterior leg and anterior hand involvement|Cardiomyopathy|Distal myopathy with posterior leg and anterior hand involvement;Dilated Cardiomyopathy, Dominant;Hypertrophic cardiomyopathy 26;Myofibrillar myopathy 5|Cardiovascular phenotype|Dilated Cardiomyopathy, Dominant;Myofibrillar myopathy 5;Hypertrophic cardiomyopathy 26;Distal myopathy with posterior leg and anterior hand involvement|Hypertrophic cardiomyopathy 26|Inborn genetic diseases|Cardiovascular phenotype|Distal myopathy with posterior leg and anterior hand involvement|Hypertrophic cardiomyopathy 26|Cardiovascular phenotype|Hypertrophic cardiomyopathy 26;Myofibrillar myopathy 5;Distal myopathy with posterior leg and anterior hand involvement;Dilated Cardiomyopathy, Dominant|Desmin-related myofibrillar myopathy;Hypertrophic cardiomyopathy 26;Distal myopathy with posterior leg and anterior hand involvement;Myofibrillar myopathy 5|Distal myopathy with posterior leg and anterior hand involvement|Hypertrophic cardiomyopathy 26;Dilated Cardiomyopathy, Dominant;Distal myopathy with posterior leg and anterior hand involvement;Myofibrillar myopathy 5|Dilated Cardiomyopathy, Dominant;Myofibrillar myopathy 5;Hypertrophic cardiomyopathy 26;Distal myopathy with posterior leg and anterior hand involvement|Dilated Cardiomyopathy, Dominant;Myofibrillar myopathy 5;Hypertrophic cardiomyopathy 26;Distal myopathy with posterior leg and anterior hand involvement|Hypertrophic cardiomyopathy 26|Dilated Cardiomyopathy, Dominant;Myofibrillar myopathy 5;Hypertrophic cardiomyopathy 26;Distal myopathy with posterior leg and anterior hand involvement|Restrictive cardiomyopathy|Distal myopathy with posterior leg and anterior hand involvement|Distal myopathy with posterior leg and anterior hand involvement;Hypertrophic cardiomyopathy 26;Myofibrillar myopathy 5;Dilated Cardiomyopathy, Dominant|Distal myopathy with posterior leg and anterior hand involvement;Myofibrillar myopathy 5;Hypertrophic cardiomyopathy 26;Dilated Cardiomyopathy, Dominant|Hypertrophic cardiomyopathy 26|Hypertrophic cardiomyopathy 26;Distal myopathy with posterior leg and anterior hand involvement;Dilated Cardiomyopathy, Dominant;Myofibrillar myopathy 5|Primary familial hypertrophic cardiomyopathy|Hypertrophic cardiomyopathy 26;Distal myopathy with posterior leg and anterior hand involvement;Dilated Cardiomyopathy, Dominant;Myofibrillar myopathy 5|Restrictive cardiomyopathy|Hypertrophic cardiomyopathy 26;Myofibrillar myopathy 5;Distal myopathy with posterior leg and anterior hand involvement;Dilated Cardiomyopathy, Dominant|Hypertrophic cardiomyopathy 26|Myofibrillar myopathy 5;Distal myopathy with posterior leg and anterior hand involvement;Dilated Cardiomyopathy, Dominant;Hypertrophic cardiomyopathy 26|Hypertrophic cardiomyopathy 26|Myofibrillar myopathy 5;Hypertrophic cardiomyopathy 26;Dilated Cardiomyopathy, Dominant;Distal myopathy with posterior leg and anterior hand involvement|Myofibrillar myopathy 5|Myofibrillar myopathy 5;Distal myopathy with posterior leg and anterior hand involvement;Hypertrophic cardiomyopathy 26;Dilated Cardiomyopathy, Dominant|Myofibrillar myopathy 5;Hypertrophic cardiomyopathy 26;Dilated Cardiomyopathy, Dominant;Distal myopathy with posterior leg and anterior hand involvement|Restrictive cardiomyopathy
FLNC_HUMAN	FLNC	Filamin-C	Q14315	https://www.uniprot.org/uniprotkb/Q14315/entry#structure	https://alphafold.ebi.ac.uk/entry/Q14315	https://alphasync.stjude.org/display/Q14315	2490	S-gly	1	dbPTM		cis	1	0.041958	C	S	.	.	78.51	72.8686	P	0.08208	2d7p	1	0	114, 123, 180, 193, 195, 222, 237, 245, 251, 406, 1183, 1186, 1232, 1539, 1546, 1621, 1624, 1937, 2011, 2151, 2160, 2190, 2297, 2298, 2315, 2320, 2328, 2394, 2520, 2563	germline|germline/somatic|unknown	Abnormality of the musculature|Distal myopathy with posterior leg and anterior hand involvement;Myofibrillar myopathy 5;Hypertrophic cardiomyopathy 26|Distal myopathy with posterior leg and anterior hand involvement;Myofibrillar myopathy 5;Hypertrophic cardiomyopathy 26;Dilated Cardiomyopathy, Dominant|Hypertrophic cardiomyopathy 26|Inborn genetic diseases|Myofibrillar myopathy 5|Cardiomyopathy|Cardiomyopathy, familial restrictive, 5|Cardiomyopathy|Cardiomyopathy, familial restrictive, 5|FLNC-Related Disorders|Hypertrophic cardiomyopathy 26|Myofibrillar myopathy 5;Hypertrophic cardiomyopathy 26;Dilated Cardiomyopathy, Dominant;Distal myopathy with posterior leg and anterior hand involvement|Cardiomyopathy|Distal myopathy with posterior leg and anterior hand involvement;Dilated Cardiomyopathy, Dominant;Hypertrophic cardiomyopathy 26;Myofibrillar myopathy 5|Cardiovascular phenotype|Dilated Cardiomyopathy, Dominant;Myofibrillar myopathy 5;Hypertrophic cardiomyopathy 26;Distal myopathy with posterior leg and anterior hand involvement|Hypertrophic cardiomyopathy 26|Inborn genetic diseases|Cardiovascular phenotype|Distal myopathy with posterior leg and anterior hand involvement|Hypertrophic cardiomyopathy 26|Cardiovascular phenotype|Hypertrophic cardiomyopathy 26;Myofibrillar myopathy 5;Distal myopathy with posterior leg and anterior hand involvement;Dilated Cardiomyopathy, Dominant|Desmin-related myofibrillar myopathy;Hypertrophic cardiomyopathy 26;Distal myopathy with posterior leg and anterior hand involvement;Myofibrillar myopathy 5|Distal myopathy with posterior leg and anterior hand involvement|Hypertrophic cardiomyopathy 26;Dilated Cardiomyopathy, Dominant;Distal myopathy with posterior leg and anterior hand involvement;Myofibrillar myopathy 5|Dilated Cardiomyopathy, Dominant;Myofibrillar myopathy 5;Hypertrophic cardiomyopathy 26;Distal myopathy with posterior leg and anterior hand involvement|Dilated Cardiomyopathy, Dominant;Myofibrillar myopathy 5;Hypertrophic cardiomyopathy 26;Distal myopathy with posterior leg and anterior hand involvement|Hypertrophic cardiomyopathy 26|Dilated Cardiomyopathy, Dominant;Myofibrillar myopathy 5;Hypertrophic cardiomyopathy 26;Distal myopathy with posterior leg and anterior hand involvement|Restrictive cardiomyopathy|Distal myopathy with posterior leg and anterior hand involvement|Distal myopathy with posterior leg and anterior hand involvement;Hypertrophic cardiomyopathy 26;Myofibrillar myopathy 5;Dilated Cardiomyopathy, Dominant|Distal myopathy with posterior leg and anterior hand involvement;Myofibrillar myopathy 5;Hypertrophic cardiomyopathy 26;Dilated Cardiomyopathy, Dominant|Hypertrophic cardiomyopathy 26|Hypertrophic cardiomyopathy 26;Distal myopathy with posterior leg and anterior hand involvement;Dilated Cardiomyopathy, Dominant;Myofibrillar myopathy 5|Primary familial hypertrophic cardiomyopathy|Hypertrophic cardiomyopathy 26;Distal myopathy with posterior leg and anterior hand involvement;Dilated Cardiomyopathy, Dominant;Myofibrillar myopathy 5|Restrictive cardiomyopathy|Hypertrophic cardiomyopathy 26;Myofibrillar myopathy 5;Distal myopathy with posterior leg and anterior hand involvement;Dilated Cardiomyopathy, Dominant|Hypertrophic cardiomyopathy 26|Myofibrillar myopathy 5;Distal myopathy with posterior leg and anterior hand involvement;Dilated Cardiomyopathy, Dominant;Hypertrophic cardiomyopathy 26|Hypertrophic cardiomyopathy 26|Myofibrillar myopathy 5;Hypertrophic cardiomyopathy 26;Dilated Cardiomyopathy, Dominant;Distal myopathy with posterior leg and anterior hand involvement|Myofibrillar myopathy 5|Myofibrillar myopathy 5;Distal myopathy with posterior leg and anterior hand involvement;Hypertrophic cardiomyopathy 26;Dilated Cardiomyopathy, Dominant|Myofibrillar myopathy 5;Hypertrophic cardiomyopathy 26;Dilated Cardiomyopathy, Dominant;Distal myopathy with posterior leg and anterior hand involvement|Restrictive cardiomyopathy
FLNC_HUMAN	FLNC	Filamin-C	Q14315	https://www.uniprot.org/uniprotkb/Q14315/entry#structure	https://alphafold.ebi.ac.uk/entry/Q14315	https://alphasync.stjude.org/display/Q14315	2490	S-p	2	dbPTM, PhosphoSitePlus large-scale		cis	1	0.041958	C	S	.	.	78.51	72.8686	P	0.08208	2d7p	1	0	114, 123, 180, 193, 195, 222, 237, 245, 251, 406, 1183, 1186, 1232, 1539, 1546, 1621, 1624, 1937, 2011, 2151, 2160, 2190, 2297, 2298, 2315, 2320, 2328, 2394, 2520, 2563	germline|germline/somatic|unknown	Abnormality of the musculature|Distal myopathy with posterior leg and anterior hand involvement;Myofibrillar myopathy 5;Hypertrophic cardiomyopathy 26|Distal myopathy with posterior leg and anterior hand involvement;Myofibrillar myopathy 5;Hypertrophic cardiomyopathy 26;Dilated Cardiomyopathy, Dominant|Hypertrophic cardiomyopathy 26|Inborn genetic diseases|Myofibrillar myopathy 5|Cardiomyopathy|Cardiomyopathy, familial restrictive, 5|Cardiomyopathy|Cardiomyopathy, familial restrictive, 5|FLNC-Related Disorders|Hypertrophic cardiomyopathy 26|Myofibrillar myopathy 5;Hypertrophic cardiomyopathy 26;Dilated Cardiomyopathy, Dominant;Distal myopathy with posterior leg and anterior hand involvement|Cardiomyopathy|Distal myopathy with posterior leg and anterior hand involvement;Dilated Cardiomyopathy, Dominant;Hypertrophic cardiomyopathy 26;Myofibrillar myopathy 5|Cardiovascular phenotype|Dilated Cardiomyopathy, Dominant;Myofibrillar myopathy 5;Hypertrophic cardiomyopathy 26;Distal myopathy with posterior leg and anterior hand involvement|Hypertrophic cardiomyopathy 26|Inborn genetic diseases|Cardiovascular phenotype|Distal myopathy with posterior leg and anterior hand involvement|Hypertrophic cardiomyopathy 26|Cardiovascular phenotype|Hypertrophic cardiomyopathy 26;Myofibrillar myopathy 5;Distal myopathy with posterior leg and anterior hand involvement;Dilated Cardiomyopathy, Dominant|Desmin-related myofibrillar myopathy;Hypertrophic cardiomyopathy 26;Distal myopathy with posterior leg and anterior hand involvement;Myofibrillar myopathy 5|Distal myopathy with posterior leg and anterior hand involvement|Hypertrophic cardiomyopathy 26;Dilated Cardiomyopathy, Dominant;Distal myopathy with posterior leg and anterior hand involvement;Myofibrillar myopathy 5|Dilated Cardiomyopathy, Dominant;Myofibrillar myopathy 5;Hypertrophic cardiomyopathy 26;Distal myopathy with posterior leg and anterior hand involvement|Dilated Cardiomyopathy, Dominant;Myofibrillar myopathy 5;Hypertrophic cardiomyopathy 26;Distal myopathy with posterior leg and anterior hand involvement|Hypertrophic cardiomyopathy 26|Dilated Cardiomyopathy, Dominant;Myofibrillar myopathy 5;Hypertrophic cardiomyopathy 26;Distal myopathy with posterior leg and anterior hand involvement|Restrictive cardiomyopathy|Distal myopathy with posterior leg and anterior hand involvement|Distal myopathy with posterior leg and anterior hand involvement;Hypertrophic cardiomyopathy 26;Myofibrillar myopathy 5;Dilated Cardiomyopathy, Dominant|Distal myopathy with posterior leg and anterior hand involvement;Myofibrillar myopathy 5;Hypertrophic cardiomyopathy 26;Dilated Cardiomyopathy, Dominant|Hypertrophic cardiomyopathy 26|Hypertrophic cardiomyopathy 26;Distal myopathy with posterior leg and anterior hand involvement;Dilated Cardiomyopathy, Dominant;Myofibrillar myopathy 5|Primary familial hypertrophic cardiomyopathy|Hypertrophic cardiomyopathy 26;Distal myopathy with posterior leg and anterior hand involvement;Dilated Cardiomyopathy, Dominant;Myofibrillar myopathy 5|Restrictive cardiomyopathy|Hypertrophic cardiomyopathy 26;Myofibrillar myopathy 5;Distal myopathy with posterior leg and anterior hand involvement;Dilated Cardiomyopathy, Dominant|Hypertrophic cardiomyopathy 26|Myofibrillar myopathy 5;Distal myopathy with posterior leg and anterior hand involvement;Dilated Cardiomyopathy, Dominant;Hypertrophic cardiomyopathy 26|Hypertrophic cardiomyopathy 26|Myofibrillar myopathy 5;Hypertrophic cardiomyopathy 26;Dilated Cardiomyopathy, Dominant;Distal myopathy with posterior leg and anterior hand involvement|Myofibrillar myopathy 5|Myofibrillar myopathy 5;Distal myopathy with posterior leg and anterior hand involvement;Hypertrophic cardiomyopathy 26;Dilated Cardiomyopathy, Dominant|Myofibrillar myopathy 5;Hypertrophic cardiomyopathy 26;Dilated Cardiomyopathy, Dominant;Distal myopathy with posterior leg and anterior hand involvement|Restrictive cardiomyopathy
FLNC_HUMAN	FLNC	Filamin-C	Q14315	https://www.uniprot.org/uniprotkb/Q14315/entry#structure	https://alphafold.ebi.ac.uk/entry/Q14315	https://alphasync.stjude.org/display/Q14315	2493	K-ac	2	dbPTM, PhosphoSitePlus large-scale			0	0.46087	S	S	.	.	81.61	67.6967	E	0.9586	2d7p	1	0	114, 123, 180, 193, 195, 222, 237, 245, 251, 406, 1183, 1186, 1232, 1539, 1546, 1621, 1624, 1937, 2011, 2151, 2160, 2190, 2297, 2298, 2315, 2320, 2328, 2394, 2520, 2563	germline|germline/somatic|unknown	Abnormality of the musculature|Distal myopathy with posterior leg and anterior hand involvement;Myofibrillar myopathy 5;Hypertrophic cardiomyopathy 26|Distal myopathy with posterior leg and anterior hand involvement;Myofibrillar myopathy 5;Hypertrophic cardiomyopathy 26;Dilated Cardiomyopathy, Dominant|Hypertrophic cardiomyopathy 26|Inborn genetic diseases|Myofibrillar myopathy 5|Cardiomyopathy|Cardiomyopathy, familial restrictive, 5|Cardiomyopathy|Cardiomyopathy, familial restrictive, 5|FLNC-Related Disorders|Hypertrophic cardiomyopathy 26|Myofibrillar myopathy 5;Hypertrophic cardiomyopathy 26;Dilated Cardiomyopathy, Dominant;Distal myopathy with posterior leg and anterior hand involvement|Cardiomyopathy|Distal myopathy with posterior leg and anterior hand involvement;Dilated Cardiomyopathy, Dominant;Hypertrophic cardiomyopathy 26;Myofibrillar myopathy 5|Cardiovascular phenotype|Dilated Cardiomyopathy, Dominant;Myofibrillar myopathy 5;Hypertrophic cardiomyopathy 26;Distal myopathy with posterior leg and anterior hand involvement|Hypertrophic cardiomyopathy 26|Inborn genetic diseases|Cardiovascular phenotype|Distal myopathy with posterior leg and anterior hand involvement|Hypertrophic cardiomyopathy 26|Cardiovascular phenotype|Hypertrophic cardiomyopathy 26;Myofibrillar myopathy 5;Distal myopathy with posterior leg and anterior hand involvement;Dilated Cardiomyopathy, Dominant|Desmin-related myofibrillar myopathy;Hypertrophic cardiomyopathy 26;Distal myopathy with posterior leg and anterior hand involvement;Myofibrillar myopathy 5|Distal myopathy with posterior leg and anterior hand involvement|Hypertrophic cardiomyopathy 26;Dilated Cardiomyopathy, Dominant;Distal myopathy with posterior leg and anterior hand involvement;Myofibrillar myopathy 5|Dilated Cardiomyopathy, Dominant;Myofibrillar myopathy 5;Hypertrophic cardiomyopathy 26;Distal myopathy with posterior leg and anterior hand involvement|Dilated Cardiomyopathy, Dominant;Myofibrillar myopathy 5;Hypertrophic cardiomyopathy 26;Distal myopathy with posterior leg and anterior hand involvement|Hypertrophic cardiomyopathy 26|Dilated Cardiomyopathy, Dominant;Myofibrillar myopathy 5;Hypertrophic cardiomyopathy 26;Distal myopathy with posterior leg and anterior hand involvement|Restrictive cardiomyopathy|Distal myopathy with posterior leg and anterior hand involvement|Distal myopathy with posterior leg and anterior hand involvement;Hypertrophic cardiomyopathy 26;Myofibrillar myopathy 5;Dilated Cardiomyopathy, Dominant|Distal myopathy with posterior leg and anterior hand involvement;Myofibrillar myopathy 5;Hypertrophic cardiomyopathy 26;Dilated Cardiomyopathy, Dominant|Hypertrophic cardiomyopathy 26|Hypertrophic cardiomyopathy 26;Distal myopathy with posterior leg and anterior hand involvement;Dilated Cardiomyopathy, Dominant;Myofibrillar myopathy 5|Primary familial hypertrophic cardiomyopathy|Hypertrophic cardiomyopathy 26;Distal myopathy with posterior leg and anterior hand involvement;Dilated Cardiomyopathy, Dominant;Myofibrillar myopathy 5|Restrictive cardiomyopathy|Hypertrophic cardiomyopathy 26;Myofibrillar myopathy 5;Distal myopathy with posterior leg and anterior hand involvement;Dilated Cardiomyopathy, Dominant|Hypertrophic cardiomyopathy 26|Myofibrillar myopathy 5;Distal myopathy with posterior leg and anterior hand involvement;Dilated Cardiomyopathy, Dominant;Hypertrophic cardiomyopathy 26|Hypertrophic cardiomyopathy 26|Myofibrillar myopathy 5;Hypertrophic cardiomyopathy 26;Dilated Cardiomyopathy, Dominant;Distal myopathy with posterior leg and anterior hand involvement|Myofibrillar myopathy 5|Myofibrillar myopathy 5;Distal myopathy with posterior leg and anterior hand involvement;Hypertrophic cardiomyopathy 26;Dilated Cardiomyopathy, Dominant|Myofibrillar myopathy 5;Hypertrophic cardiomyopathy 26;Dilated Cardiomyopathy, Dominant;Distal myopathy with posterior leg and anterior hand involvement|Restrictive cardiomyopathy
FLNC_HUMAN	FLNC	Filamin-C	Q14315	https://www.uniprot.org/uniprotkb/Q14315/entry#structure	https://alphafold.ebi.ac.uk/entry/Q14315	https://alphasync.stjude.org/display/Q14315	2566	M-ox	1	dbPTM	trans		0	0.330049	S	C	.	.	91.51	88.8157	S	0.2391	2d7q, 2nqc	1	0	114, 123, 180, 193, 195, 222, 237, 245, 251, 406, 1183, 1186, 1232, 1539, 1546, 1621, 1624, 1937, 2011, 2151, 2160, 2190, 2297, 2298, 2315, 2320, 2328, 2394, 2520, 2563	germline|germline/somatic|unknown	Abnormality of the musculature|Distal myopathy with posterior leg and anterior hand involvement;Myofibrillar myopathy 5;Hypertrophic cardiomyopathy 26|Distal myopathy with posterior leg and anterior hand involvement;Myofibrillar myopathy 5;Hypertrophic cardiomyopathy 26;Dilated Cardiomyopathy, Dominant|Hypertrophic cardiomyopathy 26|Inborn genetic diseases|Myofibrillar myopathy 5|Cardiomyopathy|Cardiomyopathy, familial restrictive, 5|Cardiomyopathy|Cardiomyopathy, familial restrictive, 5|FLNC-Related Disorders|Hypertrophic cardiomyopathy 26|Myofibrillar myopathy 5;Hypertrophic cardiomyopathy 26;Dilated Cardiomyopathy, Dominant;Distal myopathy with posterior leg and anterior hand involvement|Cardiomyopathy|Distal myopathy with posterior leg and anterior hand involvement;Dilated Cardiomyopathy, Dominant;Hypertrophic cardiomyopathy 26;Myofibrillar myopathy 5|Cardiovascular phenotype|Dilated Cardiomyopathy, Dominant;Myofibrillar myopathy 5;Hypertrophic cardiomyopathy 26;Distal myopathy with posterior leg and anterior hand involvement|Hypertrophic cardiomyopathy 26|Inborn genetic diseases|Cardiovascular phenotype|Distal myopathy with posterior leg and anterior hand involvement|Hypertrophic cardiomyopathy 26|Cardiovascular phenotype|Hypertrophic cardiomyopathy 26;Myofibrillar myopathy 5;Distal myopathy with posterior leg and anterior hand involvement;Dilated Cardiomyopathy, Dominant|Desmin-related myofibrillar myopathy;Hypertrophic cardiomyopathy 26;Distal myopathy with posterior leg and anterior hand involvement;Myofibrillar myopathy 5|Distal myopathy with posterior leg and anterior hand involvement|Hypertrophic cardiomyopathy 26;Dilated Cardiomyopathy, Dominant;Distal myopathy with posterior leg and anterior hand involvement;Myofibrillar myopathy 5|Dilated Cardiomyopathy, Dominant;Myofibrillar myopathy 5;Hypertrophic cardiomyopathy 26;Distal myopathy with posterior leg and anterior hand involvement|Dilated Cardiomyopathy, Dominant;Myofibrillar myopathy 5;Hypertrophic cardiomyopathy 26;Distal myopathy with posterior leg and anterior hand involvement|Hypertrophic cardiomyopathy 26|Dilated Cardiomyopathy, Dominant;Myofibrillar myopathy 5;Hypertrophic cardiomyopathy 26;Distal myopathy with posterior leg and anterior hand involvement|Restrictive cardiomyopathy|Distal myopathy with posterior leg and anterior hand involvement|Distal myopathy with posterior leg and anterior hand involvement;Hypertrophic cardiomyopathy 26;Myofibrillar myopathy 5;Dilated Cardiomyopathy, Dominant|Distal myopathy with posterior leg and anterior hand involvement;Myofibrillar myopathy 5;Hypertrophic cardiomyopathy 26;Dilated Cardiomyopathy, Dominant|Hypertrophic cardiomyopathy 26|Hypertrophic cardiomyopathy 26;Distal myopathy with posterior leg and anterior hand involvement;Dilated Cardiomyopathy, Dominant;Myofibrillar myopathy 5|Primary familial hypertrophic cardiomyopathy|Hypertrophic cardiomyopathy 26;Distal myopathy with posterior leg and anterior hand involvement;Dilated Cardiomyopathy, Dominant;Myofibrillar myopathy 5|Restrictive cardiomyopathy|Hypertrophic cardiomyopathy 26;Myofibrillar myopathy 5;Distal myopathy with posterior leg and anterior hand involvement;Dilated Cardiomyopathy, Dominant|Hypertrophic cardiomyopathy 26|Myofibrillar myopathy 5;Distal myopathy with posterior leg and anterior hand involvement;Dilated Cardiomyopathy, Dominant;Hypertrophic cardiomyopathy 26|Hypertrophic cardiomyopathy 26|Myofibrillar myopathy 5;Hypertrophic cardiomyopathy 26;Dilated Cardiomyopathy, Dominant;Distal myopathy with posterior leg and anterior hand involvement|Myofibrillar myopathy 5|Myofibrillar myopathy 5;Distal myopathy with posterior leg and anterior hand involvement;Hypertrophic cardiomyopathy 26;Dilated Cardiomyopathy, Dominant|Myofibrillar myopathy 5;Hypertrophic cardiomyopathy 26;Dilated Cardiomyopathy, Dominant;Distal myopathy with posterior leg and anterior hand involvement|Restrictive cardiomyopathy
FLNC_HUMAN	FLNC	Filamin-C	Q14315	https://www.uniprot.org/uniprotkb/Q14315/entry#structure	https://alphafold.ebi.ac.uk/entry/Q14315	https://alphasync.stjude.org/display/Q14315	2577	Y-p	1	PhosphoSitePlus large-scale			1	0.00392157	C	C	.	.	79.85	81.8781	E	0.3073	2d7q, 2nqc	1	0	114, 123, 180, 193, 195, 222, 237, 245, 251, 406, 1183, 1186, 1232, 1539, 1546, 1621, 1624, 1937, 2011, 2151, 2160, 2190, 2297, 2298, 2315, 2320, 2328, 2394, 2520, 2563	germline|germline/somatic|unknown	Abnormality of the musculature|Distal myopathy with posterior leg and anterior hand involvement;Myofibrillar myopathy 5;Hypertrophic cardiomyopathy 26|Distal myopathy with posterior leg and anterior hand involvement;Myofibrillar myopathy 5;Hypertrophic cardiomyopathy 26;Dilated Cardiomyopathy, Dominant|Hypertrophic cardiomyopathy 26|Inborn genetic diseases|Myofibrillar myopathy 5|Cardiomyopathy|Cardiomyopathy, familial restrictive, 5|Cardiomyopathy|Cardiomyopathy, familial restrictive, 5|FLNC-Related Disorders|Hypertrophic cardiomyopathy 26|Myofibrillar myopathy 5;Hypertrophic cardiomyopathy 26;Dilated Cardiomyopathy, Dominant;Distal myopathy with posterior leg and anterior hand involvement|Cardiomyopathy|Distal myopathy with posterior leg and anterior hand involvement;Dilated Cardiomyopathy, Dominant;Hypertrophic cardiomyopathy 26;Myofibrillar myopathy 5|Cardiovascular phenotype|Dilated Cardiomyopathy, Dominant;Myofibrillar myopathy 5;Hypertrophic cardiomyopathy 26;Distal myopathy with posterior leg and anterior hand involvement|Hypertrophic cardiomyopathy 26|Inborn genetic diseases|Cardiovascular phenotype|Distal myopathy with posterior leg and anterior hand involvement|Hypertrophic cardiomyopathy 26|Cardiovascular phenotype|Hypertrophic cardiomyopathy 26;Myofibrillar myopathy 5;Distal myopathy with posterior leg and anterior hand involvement;Dilated Cardiomyopathy, Dominant|Desmin-related myofibrillar myopathy;Hypertrophic cardiomyopathy 26;Distal myopathy with posterior leg and anterior hand involvement;Myofibrillar myopathy 5|Distal myopathy with posterior leg and anterior hand involvement|Hypertrophic cardiomyopathy 26;Dilated Cardiomyopathy, Dominant;Distal myopathy with posterior leg and anterior hand involvement;Myofibrillar myopathy 5|Dilated Cardiomyopathy, Dominant;Myofibrillar myopathy 5;Hypertrophic cardiomyopathy 26;Distal myopathy with posterior leg and anterior hand involvement|Dilated Cardiomyopathy, Dominant;Myofibrillar myopathy 5;Hypertrophic cardiomyopathy 26;Distal myopathy with posterior leg and anterior hand involvement|Hypertrophic cardiomyopathy 26|Dilated Cardiomyopathy, Dominant;Myofibrillar myopathy 5;Hypertrophic cardiomyopathy 26;Distal myopathy with posterior leg and anterior hand involvement|Restrictive cardiomyopathy|Distal myopathy with posterior leg and anterior hand involvement|Distal myopathy with posterior leg and anterior hand involvement;Hypertrophic cardiomyopathy 26;Myofibrillar myopathy 5;Dilated Cardiomyopathy, Dominant|Distal myopathy with posterior leg and anterior hand involvement;Myofibrillar myopathy 5;Hypertrophic cardiomyopathy 26;Dilated Cardiomyopathy, Dominant|Hypertrophic cardiomyopathy 26|Hypertrophic cardiomyopathy 26;Distal myopathy with posterior leg and anterior hand involvement;Dilated Cardiomyopathy, Dominant;Myofibrillar myopathy 5|Primary familial hypertrophic cardiomyopathy|Hypertrophic cardiomyopathy 26;Distal myopathy with posterior leg and anterior hand involvement;Dilated Cardiomyopathy, Dominant;Myofibrillar myopathy 5|Restrictive cardiomyopathy|Hypertrophic cardiomyopathy 26;Myofibrillar myopathy 5;Distal myopathy with posterior leg and anterior hand involvement;Dilated Cardiomyopathy, Dominant|Hypertrophic cardiomyopathy 26|Myofibrillar myopathy 5;Distal myopathy with posterior leg and anterior hand involvement;Dilated Cardiomyopathy, Dominant;Hypertrophic cardiomyopathy 26|Hypertrophic cardiomyopathy 26|Myofibrillar myopathy 5;Hypertrophic cardiomyopathy 26;Dilated Cardiomyopathy, Dominant;Distal myopathy with posterior leg and anterior hand involvement|Myofibrillar myopathy 5|Myofibrillar myopathy 5;Distal myopathy with posterior leg and anterior hand involvement;Hypertrophic cardiomyopathy 26;Dilated Cardiomyopathy, Dominant|Myofibrillar myopathy 5;Hypertrophic cardiomyopathy 26;Dilated Cardiomyopathy, Dominant;Distal myopathy with posterior leg and anterior hand involvement|Restrictive cardiomyopathy
FLNC_HUMAN	FLNC	Filamin-C	Q14315	https://www.uniprot.org/uniprotkb/Q14315/entry#structure	https://alphafold.ebi.ac.uk/entry/Q14315	https://alphasync.stjude.org/display/Q14315	2586	S-p	3	dbPTM, PhosphoSitePlus large-scale, UniProt		cis	1	0.013986	C	S	.	.	83.57	81.6033	P	0.1317	2d7q, 2nqc	1	0	114, 123, 180, 193, 195, 222, 237, 245, 251, 406, 1183, 1186, 1232, 1539, 1546, 1621, 1624, 1937, 2011, 2151, 2160, 2190, 2297, 2298, 2315, 2320, 2328, 2394, 2520, 2563	germline|germline/somatic|unknown	Abnormality of the musculature|Distal myopathy with posterior leg and anterior hand involvement;Myofibrillar myopathy 5;Hypertrophic cardiomyopathy 26|Distal myopathy with posterior leg and anterior hand involvement;Myofibrillar myopathy 5;Hypertrophic cardiomyopathy 26;Dilated Cardiomyopathy, Dominant|Hypertrophic cardiomyopathy 26|Inborn genetic diseases|Myofibrillar myopathy 5|Cardiomyopathy|Cardiomyopathy, familial restrictive, 5|Cardiomyopathy|Cardiomyopathy, familial restrictive, 5|FLNC-Related Disorders|Hypertrophic cardiomyopathy 26|Myofibrillar myopathy 5;Hypertrophic cardiomyopathy 26;Dilated Cardiomyopathy, Dominant;Distal myopathy with posterior leg and anterior hand involvement|Cardiomyopathy|Distal myopathy with posterior leg and anterior hand involvement;Dilated Cardiomyopathy, Dominant;Hypertrophic cardiomyopathy 26;Myofibrillar myopathy 5|Cardiovascular phenotype|Dilated Cardiomyopathy, Dominant;Myofibrillar myopathy 5;Hypertrophic cardiomyopathy 26;Distal myopathy with posterior leg and anterior hand involvement|Hypertrophic cardiomyopathy 26|Inborn genetic diseases|Cardiovascular phenotype|Distal myopathy with posterior leg and anterior hand involvement|Hypertrophic cardiomyopathy 26|Cardiovascular phenotype|Hypertrophic cardiomyopathy 26;Myofibrillar myopathy 5;Distal myopathy with posterior leg and anterior hand involvement;Dilated Cardiomyopathy, Dominant|Desmin-related myofibrillar myopathy;Hypertrophic cardiomyopathy 26;Distal myopathy with posterior leg and anterior hand involvement;Myofibrillar myopathy 5|Distal myopathy with posterior leg and anterior hand involvement|Hypertrophic cardiomyopathy 26;Dilated Cardiomyopathy, Dominant;Distal myopathy with posterior leg and anterior hand involvement;Myofibrillar myopathy 5|Dilated Cardiomyopathy, Dominant;Myofibrillar myopathy 5;Hypertrophic cardiomyopathy 26;Distal myopathy with posterior leg and anterior hand involvement|Dilated Cardiomyopathy, Dominant;Myofibrillar myopathy 5;Hypertrophic cardiomyopathy 26;Distal myopathy with posterior leg and anterior hand involvement|Hypertrophic cardiomyopathy 26|Dilated Cardiomyopathy, Dominant;Myofibrillar myopathy 5;Hypertrophic cardiomyopathy 26;Distal myopathy with posterior leg and anterior hand involvement|Restrictive cardiomyopathy|Distal myopathy with posterior leg and anterior hand involvement|Distal myopathy with posterior leg and anterior hand involvement;Hypertrophic cardiomyopathy 26;Myofibrillar myopathy 5;Dilated Cardiomyopathy, Dominant|Distal myopathy with posterior leg and anterior hand involvement;Myofibrillar myopathy 5;Hypertrophic cardiomyopathy 26;Dilated Cardiomyopathy, Dominant|Hypertrophic cardiomyopathy 26|Hypertrophic cardiomyopathy 26;Distal myopathy with posterior leg and anterior hand involvement;Dilated Cardiomyopathy, Dominant;Myofibrillar myopathy 5|Primary familial hypertrophic cardiomyopathy|Hypertrophic cardiomyopathy 26;Distal myopathy with posterior leg and anterior hand involvement;Dilated Cardiomyopathy, Dominant;Myofibrillar myopathy 5|Restrictive cardiomyopathy|Hypertrophic cardiomyopathy 26;Myofibrillar myopathy 5;Distal myopathy with posterior leg and anterior hand involvement;Dilated Cardiomyopathy, Dominant|Hypertrophic cardiomyopathy 26|Myofibrillar myopathy 5;Distal myopathy with posterior leg and anterior hand involvement;Dilated Cardiomyopathy, Dominant;Hypertrophic cardiomyopathy 26|Hypertrophic cardiomyopathy 26|Myofibrillar myopathy 5;Hypertrophic cardiomyopathy 26;Dilated Cardiomyopathy, Dominant;Distal myopathy with posterior leg and anterior hand involvement|Myofibrillar myopathy 5|Myofibrillar myopathy 5;Distal myopathy with posterior leg and anterior hand involvement;Hypertrophic cardiomyopathy 26;Dilated Cardiomyopathy, Dominant|Myofibrillar myopathy 5;Hypertrophic cardiomyopathy 26;Dilated Cardiomyopathy, Dominant;Distal myopathy with posterior leg and anterior hand involvement|Restrictive cardiomyopathy
FLNC_HUMAN	FLNC	Filamin-C	Q14315	https://www.uniprot.org/uniprotkb/Q14315/entry#structure	https://alphafold.ebi.ac.uk/entry/Q14315	https://alphasync.stjude.org/display/Q14315	2589	K-mal	1	dbPTM			0	0.386957	S	S	.	.	90.16	80.5595	E	0.2874	2d7q, 2nqc	1	0	114, 123, 180, 193, 195, 222, 237, 245, 251, 406, 1183, 1186, 1232, 1539, 1546, 1621, 1624, 1937, 2011, 2151, 2160, 2190, 2297, 2298, 2315, 2320, 2328, 2394, 2520, 2563	germline|germline/somatic|unknown	Abnormality of the musculature|Distal myopathy with posterior leg and anterior hand involvement;Myofibrillar myopathy 5;Hypertrophic cardiomyopathy 26|Distal myopathy with posterior leg and anterior hand involvement;Myofibrillar myopathy 5;Hypertrophic cardiomyopathy 26;Dilated Cardiomyopathy, Dominant|Hypertrophic cardiomyopathy 26|Inborn genetic diseases|Myofibrillar myopathy 5|Cardiomyopathy|Cardiomyopathy, familial restrictive, 5|Cardiomyopathy|Cardiomyopathy, familial restrictive, 5|FLNC-Related Disorders|Hypertrophic cardiomyopathy 26|Myofibrillar myopathy 5;Hypertrophic cardiomyopathy 26;Dilated Cardiomyopathy, Dominant;Distal myopathy with posterior leg and anterior hand involvement|Cardiomyopathy|Distal myopathy with posterior leg and anterior hand involvement;Dilated Cardiomyopathy, Dominant;Hypertrophic cardiomyopathy 26;Myofibrillar myopathy 5|Cardiovascular phenotype|Dilated Cardiomyopathy, Dominant;Myofibrillar myopathy 5;Hypertrophic cardiomyopathy 26;Distal myopathy with posterior leg and anterior hand involvement|Hypertrophic cardiomyopathy 26|Inborn genetic diseases|Cardiovascular phenotype|Distal myopathy with posterior leg and anterior hand involvement|Hypertrophic cardiomyopathy 26|Cardiovascular phenotype|Hypertrophic cardiomyopathy 26;Myofibrillar myopathy 5;Distal myopathy with posterior leg and anterior hand involvement;Dilated Cardiomyopathy, Dominant|Desmin-related myofibrillar myopathy;Hypertrophic cardiomyopathy 26;Distal myopathy with posterior leg and anterior hand involvement;Myofibrillar myopathy 5|Distal myopathy with posterior leg and anterior hand involvement|Hypertrophic cardiomyopathy 26;Dilated Cardiomyopathy, Dominant;Distal myopathy with posterior leg and anterior hand involvement;Myofibrillar myopathy 5|Dilated Cardiomyopathy, Dominant;Myofibrillar myopathy 5;Hypertrophic cardiomyopathy 26;Distal myopathy with posterior leg and anterior hand involvement|Dilated Cardiomyopathy, Dominant;Myofibrillar myopathy 5;Hypertrophic cardiomyopathy 26;Distal myopathy with posterior leg and anterior hand involvement|Hypertrophic cardiomyopathy 26|Dilated Cardiomyopathy, Dominant;Myofibrillar myopathy 5;Hypertrophic cardiomyopathy 26;Distal myopathy with posterior leg and anterior hand involvement|Restrictive cardiomyopathy|Distal myopathy with posterior leg and anterior hand involvement|Distal myopathy with posterior leg and anterior hand involvement;Hypertrophic cardiomyopathy 26;Myofibrillar myopathy 5;Dilated Cardiomyopathy, Dominant|Distal myopathy with posterior leg and anterior hand involvement;Myofibrillar myopathy 5;Hypertrophic cardiomyopathy 26;Dilated Cardiomyopathy, Dominant|Hypertrophic cardiomyopathy 26|Hypertrophic cardiomyopathy 26;Distal myopathy with posterior leg and anterior hand involvement;Dilated Cardiomyopathy, Dominant;Myofibrillar myopathy 5|Primary familial hypertrophic cardiomyopathy|Hypertrophic cardiomyopathy 26;Distal myopathy with posterior leg and anterior hand involvement;Dilated Cardiomyopathy, Dominant;Myofibrillar myopathy 5|Restrictive cardiomyopathy|Hypertrophic cardiomyopathy 26;Myofibrillar myopathy 5;Distal myopathy with posterior leg and anterior hand involvement;Dilated Cardiomyopathy, Dominant|Hypertrophic cardiomyopathy 26|Myofibrillar myopathy 5;Distal myopathy with posterior leg and anterior hand involvement;Dilated Cardiomyopathy, Dominant;Hypertrophic cardiomyopathy 26|Hypertrophic cardiomyopathy 26|Myofibrillar myopathy 5;Hypertrophic cardiomyopathy 26;Dilated Cardiomyopathy, Dominant;Distal myopathy with posterior leg and anterior hand involvement|Myofibrillar myopathy 5|Myofibrillar myopathy 5;Distal myopathy with posterior leg and anterior hand involvement;Hypertrophic cardiomyopathy 26;Dilated Cardiomyopathy, Dominant|Myofibrillar myopathy 5;Hypertrophic cardiomyopathy 26;Dilated Cardiomyopathy, Dominant;Distal myopathy with posterior leg and anterior hand involvement|Restrictive cardiomyopathy
FLNC_HUMAN	FLNC	Filamin-C	Q14315	https://www.uniprot.org/uniprotkb/Q14315/entry#structure	https://alphafold.ebi.ac.uk/entry/Q14315	https://alphasync.stjude.org/display/Q14315	2593	T-p	2	dbPTM, Ochoa			0	0.484663	S	S	.	.	90.61	77.5805	E	0.3717	2d7q, 2nqc	1	0	114, 123, 180, 193, 195, 222, 237, 245, 251, 406, 1183, 1186, 1232, 1539, 1546, 1621, 1624, 1937, 2011, 2151, 2160, 2190, 2297, 2298, 2315, 2320, 2328, 2394, 2520, 2563	germline|germline/somatic|unknown	Abnormality of the musculature|Distal myopathy with posterior leg and anterior hand involvement;Myofibrillar myopathy 5;Hypertrophic cardiomyopathy 26|Distal myopathy with posterior leg and anterior hand involvement;Myofibrillar myopathy 5;Hypertrophic cardiomyopathy 26;Dilated Cardiomyopathy, Dominant|Hypertrophic cardiomyopathy 26|Inborn genetic diseases|Myofibrillar myopathy 5|Cardiomyopathy|Cardiomyopathy, familial restrictive, 5|Cardiomyopathy|Cardiomyopathy, familial restrictive, 5|FLNC-Related Disorders|Hypertrophic cardiomyopathy 26|Myofibrillar myopathy 5;Hypertrophic cardiomyopathy 26;Dilated Cardiomyopathy, Dominant;Distal myopathy with posterior leg and anterior hand involvement|Cardiomyopathy|Distal myopathy with posterior leg and anterior hand involvement;Dilated Cardiomyopathy, Dominant;Hypertrophic cardiomyopathy 26;Myofibrillar myopathy 5|Cardiovascular phenotype|Dilated Cardiomyopathy, Dominant;Myofibrillar myopathy 5;Hypertrophic cardiomyopathy 26;Distal myopathy with posterior leg and anterior hand involvement|Hypertrophic cardiomyopathy 26|Inborn genetic diseases|Cardiovascular phenotype|Distal myopathy with posterior leg and anterior hand involvement|Hypertrophic cardiomyopathy 26|Cardiovascular phenotype|Hypertrophic cardiomyopathy 26;Myofibrillar myopathy 5;Distal myopathy with posterior leg and anterior hand involvement;Dilated Cardiomyopathy, Dominant|Desmin-related myofibrillar myopathy;Hypertrophic cardiomyopathy 26;Distal myopathy with posterior leg and anterior hand involvement;Myofibrillar myopathy 5|Distal myopathy with posterior leg and anterior hand involvement|Hypertrophic cardiomyopathy 26;Dilated Cardiomyopathy, Dominant;Distal myopathy with posterior leg and anterior hand involvement;Myofibrillar myopathy 5|Dilated Cardiomyopathy, Dominant;Myofibrillar myopathy 5;Hypertrophic cardiomyopathy 26;Distal myopathy with posterior leg and anterior hand involvement|Dilated Cardiomyopathy, Dominant;Myofibrillar myopathy 5;Hypertrophic cardiomyopathy 26;Distal myopathy with posterior leg and anterior hand involvement|Hypertrophic cardiomyopathy 26|Dilated Cardiomyopathy, Dominant;Myofibrillar myopathy 5;Hypertrophic cardiomyopathy 26;Distal myopathy with posterior leg and anterior hand involvement|Restrictive cardiomyopathy|Distal myopathy with posterior leg and anterior hand involvement|Distal myopathy with posterior leg and anterior hand involvement;Hypertrophic cardiomyopathy 26;Myofibrillar myopathy 5;Dilated Cardiomyopathy, Dominant|Distal myopathy with posterior leg and anterior hand involvement;Myofibrillar myopathy 5;Hypertrophic cardiomyopathy 26;Dilated Cardiomyopathy, Dominant|Hypertrophic cardiomyopathy 26|Hypertrophic cardiomyopathy 26;Distal myopathy with posterior leg and anterior hand involvement;Dilated Cardiomyopathy, Dominant;Myofibrillar myopathy 5|Primary familial hypertrophic cardiomyopathy|Hypertrophic cardiomyopathy 26;Distal myopathy with posterior leg and anterior hand involvement;Dilated Cardiomyopathy, Dominant;Myofibrillar myopathy 5|Restrictive cardiomyopathy|Hypertrophic cardiomyopathy 26;Myofibrillar myopathy 5;Distal myopathy with posterior leg and anterior hand involvement;Dilated Cardiomyopathy, Dominant|Hypertrophic cardiomyopathy 26|Myofibrillar myopathy 5;Distal myopathy with posterior leg and anterior hand involvement;Dilated Cardiomyopathy, Dominant;Hypertrophic cardiomyopathy 26|Hypertrophic cardiomyopathy 26|Myofibrillar myopathy 5;Hypertrophic cardiomyopathy 26;Dilated Cardiomyopathy, Dominant;Distal myopathy with posterior leg and anterior hand involvement|Myofibrillar myopathy 5|Myofibrillar myopathy 5;Distal myopathy with posterior leg and anterior hand involvement;Hypertrophic cardiomyopathy 26;Dilated Cardiomyopathy, Dominant|Myofibrillar myopathy 5;Hypertrophic cardiomyopathy 26;Dilated Cardiomyopathy, Dominant;Distal myopathy with posterior leg and anterior hand involvement|Restrictive cardiomyopathy
FLNC_HUMAN	FLNC	Filamin-C	Q14315	https://www.uniprot.org/uniprotkb/Q14315/entry#structure	https://alphafold.ebi.ac.uk/entry/Q14315	https://alphasync.stjude.org/display/Q14315	2598	S-p	3	dbPTM, Ochoa, PhosphoSitePlus large-scale			1	0.216783	C	S	.	.	72.2	76.76	S	0.2289	2d7q, 2nqc	1	0	114, 123, 180, 193, 195, 222, 237, 245, 251, 406, 1183, 1186, 1232, 1539, 1546, 1621, 1624, 1937, 2011, 2151, 2160, 2190, 2297, 2298, 2315, 2320, 2328, 2394, 2520, 2563	germline|germline/somatic|unknown	Abnormality of the musculature|Distal myopathy with posterior leg and anterior hand involvement;Myofibrillar myopathy 5;Hypertrophic cardiomyopathy 26|Distal myopathy with posterior leg and anterior hand involvement;Myofibrillar myopathy 5;Hypertrophic cardiomyopathy 26;Dilated Cardiomyopathy, Dominant|Hypertrophic cardiomyopathy 26|Inborn genetic diseases|Myofibrillar myopathy 5|Cardiomyopathy|Cardiomyopathy, familial restrictive, 5|Cardiomyopathy|Cardiomyopathy, familial restrictive, 5|FLNC-Related Disorders|Hypertrophic cardiomyopathy 26|Myofibrillar myopathy 5;Hypertrophic cardiomyopathy 26;Dilated Cardiomyopathy, Dominant;Distal myopathy with posterior leg and anterior hand involvement|Cardiomyopathy|Distal myopathy with posterior leg and anterior hand involvement;Dilated Cardiomyopathy, Dominant;Hypertrophic cardiomyopathy 26;Myofibrillar myopathy 5|Cardiovascular phenotype|Dilated Cardiomyopathy, Dominant;Myofibrillar myopathy 5;Hypertrophic cardiomyopathy 26;Distal myopathy with posterior leg and anterior hand involvement|Hypertrophic cardiomyopathy 26|Inborn genetic diseases|Cardiovascular phenotype|Distal myopathy with posterior leg and anterior hand involvement|Hypertrophic cardiomyopathy 26|Cardiovascular phenotype|Hypertrophic cardiomyopathy 26;Myofibrillar myopathy 5;Distal myopathy with posterior leg and anterior hand involvement;Dilated Cardiomyopathy, Dominant|Desmin-related myofibrillar myopathy;Hypertrophic cardiomyopathy 26;Distal myopathy with posterior leg and anterior hand involvement;Myofibrillar myopathy 5|Distal myopathy with posterior leg and anterior hand involvement|Hypertrophic cardiomyopathy 26;Dilated Cardiomyopathy, Dominant;Distal myopathy with posterior leg and anterior hand involvement;Myofibrillar myopathy 5|Dilated Cardiomyopathy, Dominant;Myofibrillar myopathy 5;Hypertrophic cardiomyopathy 26;Distal myopathy with posterior leg and anterior hand involvement|Dilated Cardiomyopathy, Dominant;Myofibrillar myopathy 5;Hypertrophic cardiomyopathy 26;Distal myopathy with posterior leg and anterior hand involvement|Hypertrophic cardiomyopathy 26|Dilated Cardiomyopathy, Dominant;Myofibrillar myopathy 5;Hypertrophic cardiomyopathy 26;Distal myopathy with posterior leg and anterior hand involvement|Restrictive cardiomyopathy|Distal myopathy with posterior leg and anterior hand involvement|Distal myopathy with posterior leg and anterior hand involvement;Hypertrophic cardiomyopathy 26;Myofibrillar myopathy 5;Dilated Cardiomyopathy, Dominant|Distal myopathy with posterior leg and anterior hand involvement;Myofibrillar myopathy 5;Hypertrophic cardiomyopathy 26;Dilated Cardiomyopathy, Dominant|Hypertrophic cardiomyopathy 26|Hypertrophic cardiomyopathy 26;Distal myopathy with posterior leg and anterior hand involvement;Dilated Cardiomyopathy, Dominant;Myofibrillar myopathy 5|Primary familial hypertrophic cardiomyopathy|Hypertrophic cardiomyopathy 26;Distal myopathy with posterior leg and anterior hand involvement;Dilated Cardiomyopathy, Dominant;Myofibrillar myopathy 5|Restrictive cardiomyopathy|Hypertrophic cardiomyopathy 26;Myofibrillar myopathy 5;Distal myopathy with posterior leg and anterior hand involvement;Dilated Cardiomyopathy, Dominant|Hypertrophic cardiomyopathy 26|Myofibrillar myopathy 5;Distal myopathy with posterior leg and anterior hand involvement;Dilated Cardiomyopathy, Dominant;Hypertrophic cardiomyopathy 26|Hypertrophic cardiomyopathy 26|Myofibrillar myopathy 5;Hypertrophic cardiomyopathy 26;Dilated Cardiomyopathy, Dominant;Distal myopathy with posterior leg and anterior hand involvement|Myofibrillar myopathy 5|Myofibrillar myopathy 5;Distal myopathy with posterior leg and anterior hand involvement;Hypertrophic cardiomyopathy 26;Dilated Cardiomyopathy, Dominant|Myofibrillar myopathy 5;Hypertrophic cardiomyopathy 26;Dilated Cardiomyopathy, Dominant;Distal myopathy with posterior leg and anterior hand involvement|Restrictive cardiomyopathy
FLNC_HUMAN	FLNC	Filamin-C	Q14315	https://www.uniprot.org/uniprotkb/Q14315/entry#structure	https://alphafold.ebi.ac.uk/entry/Q14315	https://alphasync.stjude.org/display/Q14315	2602	S-p	3	dbPTM, Ochoa, PhosphoSitePlus large-scale			0	0.251748	S	S	.	.	49.62	73.6157		0.2806		1	0	114, 123, 180, 193, 195, 222, 237, 245, 251, 406, 1183, 1186, 1232, 1539, 1546, 1621, 1624, 1937, 2011, 2151, 2160, 2190, 2297, 2298, 2315, 2320, 2328, 2394, 2520, 2563	germline|germline/somatic|unknown	Abnormality of the musculature|Distal myopathy with posterior leg and anterior hand involvement;Myofibrillar myopathy 5;Hypertrophic cardiomyopathy 26|Distal myopathy with posterior leg and anterior hand involvement;Myofibrillar myopathy 5;Hypertrophic cardiomyopathy 26;Dilated Cardiomyopathy, Dominant|Hypertrophic cardiomyopathy 26|Inborn genetic diseases|Myofibrillar myopathy 5|Cardiomyopathy|Cardiomyopathy, familial restrictive, 5|Cardiomyopathy|Cardiomyopathy, familial restrictive, 5|FLNC-Related Disorders|Hypertrophic cardiomyopathy 26|Myofibrillar myopathy 5;Hypertrophic cardiomyopathy 26;Dilated Cardiomyopathy, Dominant;Distal myopathy with posterior leg and anterior hand involvement|Cardiomyopathy|Distal myopathy with posterior leg and anterior hand involvement;Dilated Cardiomyopathy, Dominant;Hypertrophic cardiomyopathy 26;Myofibrillar myopathy 5|Cardiovascular phenotype|Dilated Cardiomyopathy, Dominant;Myofibrillar myopathy 5;Hypertrophic cardiomyopathy 26;Distal myopathy with posterior leg and anterior hand involvement|Hypertrophic cardiomyopathy 26|Inborn genetic diseases|Cardiovascular phenotype|Distal myopathy with posterior leg and anterior hand involvement|Hypertrophic cardiomyopathy 26|Cardiovascular phenotype|Hypertrophic cardiomyopathy 26;Myofibrillar myopathy 5;Distal myopathy with posterior leg and anterior hand involvement;Dilated Cardiomyopathy, Dominant|Desmin-related myofibrillar myopathy;Hypertrophic cardiomyopathy 26;Distal myopathy with posterior leg and anterior hand involvement;Myofibrillar myopathy 5|Distal myopathy with posterior leg and anterior hand involvement|Hypertrophic cardiomyopathy 26;Dilated Cardiomyopathy, Dominant;Distal myopathy with posterior leg and anterior hand involvement;Myofibrillar myopathy 5|Dilated Cardiomyopathy, Dominant;Myofibrillar myopathy 5;Hypertrophic cardiomyopathy 26;Distal myopathy with posterior leg and anterior hand involvement|Dilated Cardiomyopathy, Dominant;Myofibrillar myopathy 5;Hypertrophic cardiomyopathy 26;Distal myopathy with posterior leg and anterior hand involvement|Hypertrophic cardiomyopathy 26|Dilated Cardiomyopathy, Dominant;Myofibrillar myopathy 5;Hypertrophic cardiomyopathy 26;Distal myopathy with posterior leg and anterior hand involvement|Restrictive cardiomyopathy|Distal myopathy with posterior leg and anterior hand involvement|Distal myopathy with posterior leg and anterior hand involvement;Hypertrophic cardiomyopathy 26;Myofibrillar myopathy 5;Dilated Cardiomyopathy, Dominant|Distal myopathy with posterior leg and anterior hand involvement;Myofibrillar myopathy 5;Hypertrophic cardiomyopathy 26;Dilated Cardiomyopathy, Dominant|Hypertrophic cardiomyopathy 26|Hypertrophic cardiomyopathy 26;Distal myopathy with posterior leg and anterior hand involvement;Dilated Cardiomyopathy, Dominant;Myofibrillar myopathy 5|Primary familial hypertrophic cardiomyopathy|Hypertrophic cardiomyopathy 26;Distal myopathy with posterior leg and anterior hand involvement;Dilated Cardiomyopathy, Dominant;Myofibrillar myopathy 5|Restrictive cardiomyopathy|Hypertrophic cardiomyopathy 26;Myofibrillar myopathy 5;Distal myopathy with posterior leg and anterior hand involvement;Dilated Cardiomyopathy, Dominant|Hypertrophic cardiomyopathy 26|Myofibrillar myopathy 5;Distal myopathy with posterior leg and anterior hand involvement;Dilated Cardiomyopathy, Dominant;Hypertrophic cardiomyopathy 26|Hypertrophic cardiomyopathy 26|Myofibrillar myopathy 5;Hypertrophic cardiomyopathy 26;Dilated Cardiomyopathy, Dominant;Distal myopathy with posterior leg and anterior hand involvement|Myofibrillar myopathy 5|Myofibrillar myopathy 5;Distal myopathy with posterior leg and anterior hand involvement;Hypertrophic cardiomyopathy 26;Dilated Cardiomyopathy, Dominant|Myofibrillar myopathy 5;Hypertrophic cardiomyopathy 26;Dilated Cardiomyopathy, Dominant;Distal myopathy with posterior leg and anterior hand involvement|Restrictive cardiomyopathy
FLNC_HUMAN	FLNC	Filamin-C	Q14315	https://www.uniprot.org/uniprotkb/Q14315/entry#structure	https://alphafold.ebi.ac.uk/entry/Q14315	https://alphasync.stjude.org/display/Q14315	2606	T-p	1	dbPTM			0	0.472393	S	S	.	.	82.35	66.4729	E	0.2419		1	0	114, 123, 180, 193, 195, 222, 237, 245, 251, 406, 1183, 1186, 1232, 1539, 1546, 1621, 1624, 1937, 2011, 2151, 2160, 2190, 2297, 2298, 2315, 2320, 2328, 2394, 2520, 2563	germline|germline/somatic|unknown	Abnormality of the musculature|Distal myopathy with posterior leg and anterior hand involvement;Myofibrillar myopathy 5;Hypertrophic cardiomyopathy 26|Distal myopathy with posterior leg and anterior hand involvement;Myofibrillar myopathy 5;Hypertrophic cardiomyopathy 26;Dilated Cardiomyopathy, Dominant|Hypertrophic cardiomyopathy 26|Inborn genetic diseases|Myofibrillar myopathy 5|Cardiomyopathy|Cardiomyopathy, familial restrictive, 5|Cardiomyopathy|Cardiomyopathy, familial restrictive, 5|FLNC-Related Disorders|Hypertrophic cardiomyopathy 26|Myofibrillar myopathy 5;Hypertrophic cardiomyopathy 26;Dilated Cardiomyopathy, Dominant;Distal myopathy with posterior leg and anterior hand involvement|Cardiomyopathy|Distal myopathy with posterior leg and anterior hand involvement;Dilated Cardiomyopathy, Dominant;Hypertrophic cardiomyopathy 26;Myofibrillar myopathy 5|Cardiovascular phenotype|Dilated Cardiomyopathy, Dominant;Myofibrillar myopathy 5;Hypertrophic cardiomyopathy 26;Distal myopathy with posterior leg and anterior hand involvement|Hypertrophic cardiomyopathy 26|Inborn genetic diseases|Cardiovascular phenotype|Distal myopathy with posterior leg and anterior hand involvement|Hypertrophic cardiomyopathy 26|Cardiovascular phenotype|Hypertrophic cardiomyopathy 26;Myofibrillar myopathy 5;Distal myopathy with posterior leg and anterior hand involvement;Dilated Cardiomyopathy, Dominant|Desmin-related myofibrillar myopathy;Hypertrophic cardiomyopathy 26;Distal myopathy with posterior leg and anterior hand involvement;Myofibrillar myopathy 5|Distal myopathy with posterior leg and anterior hand involvement|Hypertrophic cardiomyopathy 26;Dilated Cardiomyopathy, Dominant;Distal myopathy with posterior leg and anterior hand involvement;Myofibrillar myopathy 5|Dilated Cardiomyopathy, Dominant;Myofibrillar myopathy 5;Hypertrophic cardiomyopathy 26;Distal myopathy with posterior leg and anterior hand involvement|Dilated Cardiomyopathy, Dominant;Myofibrillar myopathy 5;Hypertrophic cardiomyopathy 26;Distal myopathy with posterior leg and anterior hand involvement|Hypertrophic cardiomyopathy 26|Dilated Cardiomyopathy, Dominant;Myofibrillar myopathy 5;Hypertrophic cardiomyopathy 26;Distal myopathy with posterior leg and anterior hand involvement|Restrictive cardiomyopathy|Distal myopathy with posterior leg and anterior hand involvement|Distal myopathy with posterior leg and anterior hand involvement;Hypertrophic cardiomyopathy 26;Myofibrillar myopathy 5;Dilated Cardiomyopathy, Dominant|Distal myopathy with posterior leg and anterior hand involvement;Myofibrillar myopathy 5;Hypertrophic cardiomyopathy 26;Dilated Cardiomyopathy, Dominant|Hypertrophic cardiomyopathy 26|Hypertrophic cardiomyopathy 26;Distal myopathy with posterior leg and anterior hand involvement;Dilated Cardiomyopathy, Dominant;Myofibrillar myopathy 5|Primary familial hypertrophic cardiomyopathy|Hypertrophic cardiomyopathy 26;Distal myopathy with posterior leg and anterior hand involvement;Dilated Cardiomyopathy, Dominant;Myofibrillar myopathy 5|Restrictive cardiomyopathy|Hypertrophic cardiomyopathy 26;Myofibrillar myopathy 5;Distal myopathy with posterior leg and anterior hand involvement;Dilated Cardiomyopathy, Dominant|Hypertrophic cardiomyopathy 26|Myofibrillar myopathy 5;Distal myopathy with posterior leg and anterior hand involvement;Dilated Cardiomyopathy, Dominant;Hypertrophic cardiomyopathy 26|Hypertrophic cardiomyopathy 26|Myofibrillar myopathy 5;Hypertrophic cardiomyopathy 26;Dilated Cardiomyopathy, Dominant;Distal myopathy with posterior leg and anterior hand involvement|Myofibrillar myopathy 5|Myofibrillar myopathy 5;Distal myopathy with posterior leg and anterior hand involvement;Hypertrophic cardiomyopathy 26;Dilated Cardiomyopathy, Dominant|Myofibrillar myopathy 5;Hypertrophic cardiomyopathy 26;Dilated Cardiomyopathy, Dominant;Distal myopathy with posterior leg and anterior hand involvement|Restrictive cardiomyopathy
FLNC_HUMAN	FLNC	Filamin-C	Q14315	https://www.uniprot.org/uniprotkb/Q14315/entry#structure	https://alphafold.ebi.ac.uk/entry/Q14315	https://alphasync.stjude.org/display/Q14315	2607	S-p	1	dbPTM			1	0.048951	C	S	.	.	84.82	64.0238	E	0.1706		1	0	114, 123, 180, 193, 195, 222, 237, 245, 251, 406, 1183, 1186, 1232, 1539, 1546, 1621, 1624, 1937, 2011, 2151, 2160, 2190, 2297, 2298, 2315, 2320, 2328, 2394, 2520, 2563	germline|germline/somatic|unknown	Abnormality of the musculature|Distal myopathy with posterior leg and anterior hand involvement;Myofibrillar myopathy 5;Hypertrophic cardiomyopathy 26|Distal myopathy with posterior leg and anterior hand involvement;Myofibrillar myopathy 5;Hypertrophic cardiomyopathy 26;Dilated Cardiomyopathy, Dominant|Hypertrophic cardiomyopathy 26|Inborn genetic diseases|Myofibrillar myopathy 5|Cardiomyopathy|Cardiomyopathy, familial restrictive, 5|Cardiomyopathy|Cardiomyopathy, familial restrictive, 5|FLNC-Related Disorders|Hypertrophic cardiomyopathy 26|Myofibrillar myopathy 5;Hypertrophic cardiomyopathy 26;Dilated Cardiomyopathy, Dominant;Distal myopathy with posterior leg and anterior hand involvement|Cardiomyopathy|Distal myopathy with posterior leg and anterior hand involvement;Dilated Cardiomyopathy, Dominant;Hypertrophic cardiomyopathy 26;Myofibrillar myopathy 5|Cardiovascular phenotype|Dilated Cardiomyopathy, Dominant;Myofibrillar myopathy 5;Hypertrophic cardiomyopathy 26;Distal myopathy with posterior leg and anterior hand involvement|Hypertrophic cardiomyopathy 26|Inborn genetic diseases|Cardiovascular phenotype|Distal myopathy with posterior leg and anterior hand involvement|Hypertrophic cardiomyopathy 26|Cardiovascular phenotype|Hypertrophic cardiomyopathy 26;Myofibrillar myopathy 5;Distal myopathy with posterior leg and anterior hand involvement;Dilated Cardiomyopathy, Dominant|Desmin-related myofibrillar myopathy;Hypertrophic cardiomyopathy 26;Distal myopathy with posterior leg and anterior hand involvement;Myofibrillar myopathy 5|Distal myopathy with posterior leg and anterior hand involvement|Hypertrophic cardiomyopathy 26;Dilated Cardiomyopathy, Dominant;Distal myopathy with posterior leg and anterior hand involvement;Myofibrillar myopathy 5|Dilated Cardiomyopathy, Dominant;Myofibrillar myopathy 5;Hypertrophic cardiomyopathy 26;Distal myopathy with posterior leg and anterior hand involvement|Dilated Cardiomyopathy, Dominant;Myofibrillar myopathy 5;Hypertrophic cardiomyopathy 26;Distal myopathy with posterior leg and anterior hand involvement|Hypertrophic cardiomyopathy 26|Dilated Cardiomyopathy, Dominant;Myofibrillar myopathy 5;Hypertrophic cardiomyopathy 26;Distal myopathy with posterior leg and anterior hand involvement|Restrictive cardiomyopathy|Distal myopathy with posterior leg and anterior hand involvement|Distal myopathy with posterior leg and anterior hand involvement;Hypertrophic cardiomyopathy 26;Myofibrillar myopathy 5;Dilated Cardiomyopathy, Dominant|Distal myopathy with posterior leg and anterior hand involvement;Myofibrillar myopathy 5;Hypertrophic cardiomyopathy 26;Dilated Cardiomyopathy, Dominant|Hypertrophic cardiomyopathy 26|Hypertrophic cardiomyopathy 26;Distal myopathy with posterior leg and anterior hand involvement;Dilated Cardiomyopathy, Dominant;Myofibrillar myopathy 5|Primary familial hypertrophic cardiomyopathy|Hypertrophic cardiomyopathy 26;Distal myopathy with posterior leg and anterior hand involvement;Dilated Cardiomyopathy, Dominant;Myofibrillar myopathy 5|Restrictive cardiomyopathy|Hypertrophic cardiomyopathy 26;Myofibrillar myopathy 5;Distal myopathy with posterior leg and anterior hand involvement;Dilated Cardiomyopathy, Dominant|Hypertrophic cardiomyopathy 26|Myofibrillar myopathy 5;Distal myopathy with posterior leg and anterior hand involvement;Dilated Cardiomyopathy, Dominant;Hypertrophic cardiomyopathy 26|Hypertrophic cardiomyopathy 26|Myofibrillar myopathy 5;Hypertrophic cardiomyopathy 26;Dilated Cardiomyopathy, Dominant;Distal myopathy with posterior leg and anterior hand involvement|Myofibrillar myopathy 5|Myofibrillar myopathy 5;Distal myopathy with posterior leg and anterior hand involvement;Hypertrophic cardiomyopathy 26;Dilated Cardiomyopathy, Dominant|Myofibrillar myopathy 5;Hypertrophic cardiomyopathy 26;Dilated Cardiomyopathy, Dominant;Distal myopathy with posterior leg and anterior hand involvement|Restrictive cardiomyopathy
FLNC_HUMAN	FLNC	Filamin-C	Q14315	https://www.uniprot.org/uniprotkb/Q14315/entry#structure	https://alphafold.ebi.ac.uk/entry/Q14315	https://alphasync.stjude.org/display/Q14315	2608	T-p	1	dbPTM			0	0.447853	S	S	.	.	82.37	61.5952	E	0.3475		1	0	114, 123, 180, 193, 195, 222, 237, 245, 251, 406, 1183, 1186, 1232, 1539, 1546, 1621, 1624, 1937, 2011, 2151, 2160, 2190, 2297, 2298, 2315, 2320, 2328, 2394, 2520, 2563	germline|germline/somatic|unknown	Abnormality of the musculature|Distal myopathy with posterior leg and anterior hand involvement;Myofibrillar myopathy 5;Hypertrophic cardiomyopathy 26|Distal myopathy with posterior leg and anterior hand involvement;Myofibrillar myopathy 5;Hypertrophic cardiomyopathy 26;Dilated Cardiomyopathy, Dominant|Hypertrophic cardiomyopathy 26|Inborn genetic diseases|Myofibrillar myopathy 5|Cardiomyopathy|Cardiomyopathy, familial restrictive, 5|Cardiomyopathy|Cardiomyopathy, familial restrictive, 5|FLNC-Related Disorders|Hypertrophic cardiomyopathy 26|Myofibrillar myopathy 5;Hypertrophic cardiomyopathy 26;Dilated Cardiomyopathy, Dominant;Distal myopathy with posterior leg and anterior hand involvement|Cardiomyopathy|Distal myopathy with posterior leg and anterior hand involvement;Dilated Cardiomyopathy, Dominant;Hypertrophic cardiomyopathy 26;Myofibrillar myopathy 5|Cardiovascular phenotype|Dilated Cardiomyopathy, Dominant;Myofibrillar myopathy 5;Hypertrophic cardiomyopathy 26;Distal myopathy with posterior leg and anterior hand involvement|Hypertrophic cardiomyopathy 26|Inborn genetic diseases|Cardiovascular phenotype|Distal myopathy with posterior leg and anterior hand involvement|Hypertrophic cardiomyopathy 26|Cardiovascular phenotype|Hypertrophic cardiomyopathy 26;Myofibrillar myopathy 5;Distal myopathy with posterior leg and anterior hand involvement;Dilated Cardiomyopathy, Dominant|Desmin-related myofibrillar myopathy;Hypertrophic cardiomyopathy 26;Distal myopathy with posterior leg and anterior hand involvement;Myofibrillar myopathy 5|Distal myopathy with posterior leg and anterior hand involvement|Hypertrophic cardiomyopathy 26;Dilated Cardiomyopathy, Dominant;Distal myopathy with posterior leg and anterior hand involvement;Myofibrillar myopathy 5|Dilated Cardiomyopathy, Dominant;Myofibrillar myopathy 5;Hypertrophic cardiomyopathy 26;Distal myopathy with posterior leg and anterior hand involvement|Dilated Cardiomyopathy, Dominant;Myofibrillar myopathy 5;Hypertrophic cardiomyopathy 26;Distal myopathy with posterior leg and anterior hand involvement|Hypertrophic cardiomyopathy 26|Dilated Cardiomyopathy, Dominant;Myofibrillar myopathy 5;Hypertrophic cardiomyopathy 26;Distal myopathy with posterior leg and anterior hand involvement|Restrictive cardiomyopathy|Distal myopathy with posterior leg and anterior hand involvement|Distal myopathy with posterior leg and anterior hand involvement;Hypertrophic cardiomyopathy 26;Myofibrillar myopathy 5;Dilated Cardiomyopathy, Dominant|Distal myopathy with posterior leg and anterior hand involvement;Myofibrillar myopathy 5;Hypertrophic cardiomyopathy 26;Dilated Cardiomyopathy, Dominant|Hypertrophic cardiomyopathy 26|Hypertrophic cardiomyopathy 26;Distal myopathy with posterior leg and anterior hand involvement;Dilated Cardiomyopathy, Dominant;Myofibrillar myopathy 5|Primary familial hypertrophic cardiomyopathy|Hypertrophic cardiomyopathy 26;Distal myopathy with posterior leg and anterior hand involvement;Dilated Cardiomyopathy, Dominant;Myofibrillar myopathy 5|Restrictive cardiomyopathy|Hypertrophic cardiomyopathy 26;Myofibrillar myopathy 5;Distal myopathy with posterior leg and anterior hand involvement;Dilated Cardiomyopathy, Dominant|Hypertrophic cardiomyopathy 26|Myofibrillar myopathy 5;Distal myopathy with posterior leg and anterior hand involvement;Dilated Cardiomyopathy, Dominant;Hypertrophic cardiomyopathy 26|Hypertrophic cardiomyopathy 26|Myofibrillar myopathy 5;Hypertrophic cardiomyopathy 26;Dilated Cardiomyopathy, Dominant;Distal myopathy with posterior leg and anterior hand involvement|Myofibrillar myopathy 5|Myofibrillar myopathy 5;Distal myopathy with posterior leg and anterior hand involvement;Hypertrophic cardiomyopathy 26;Dilated Cardiomyopathy, Dominant|Myofibrillar myopathy 5;Hypertrophic cardiomyopathy 26;Dilated Cardiomyopathy, Dominant;Distal myopathy with posterior leg and anterior hand involvement|Restrictive cardiomyopathy
FLNC_HUMAN	FLNC	Filamin-C	Q14315	https://www.uniprot.org/uniprotkb/Q14315/entry#structure	https://alphafold.ebi.ac.uk/entry/Q14315	https://alphasync.stjude.org/display/Q14315	2613	T-p	3	dbPTM, Ochoa, PhosphoSitePlus large-scale			1	0.0613497	C	S	.	.	59.09	55.1738	E	0.4235		1	0	114, 123, 180, 193, 195, 222, 237, 245, 251, 406, 1183, 1186, 1232, 1539, 1546, 1621, 1624, 1937, 2011, 2151, 2160, 2190, 2297, 2298, 2315, 2320, 2328, 2394, 2520, 2563	germline|germline/somatic|unknown	Abnormality of the musculature|Distal myopathy with posterior leg and anterior hand involvement;Myofibrillar myopathy 5;Hypertrophic cardiomyopathy 26|Distal myopathy with posterior leg and anterior hand involvement;Myofibrillar myopathy 5;Hypertrophic cardiomyopathy 26;Dilated Cardiomyopathy, Dominant|Hypertrophic cardiomyopathy 26|Inborn genetic diseases|Myofibrillar myopathy 5|Cardiomyopathy|Cardiomyopathy, familial restrictive, 5|Cardiomyopathy|Cardiomyopathy, familial restrictive, 5|FLNC-Related Disorders|Hypertrophic cardiomyopathy 26|Myofibrillar myopathy 5;Hypertrophic cardiomyopathy 26;Dilated Cardiomyopathy, Dominant;Distal myopathy with posterior leg and anterior hand involvement|Cardiomyopathy|Distal myopathy with posterior leg and anterior hand involvement;Dilated Cardiomyopathy, Dominant;Hypertrophic cardiomyopathy 26;Myofibrillar myopathy 5|Cardiovascular phenotype|Dilated Cardiomyopathy, Dominant;Myofibrillar myopathy 5;Hypertrophic cardiomyopathy 26;Distal myopathy with posterior leg and anterior hand involvement|Hypertrophic cardiomyopathy 26|Inborn genetic diseases|Cardiovascular phenotype|Distal myopathy with posterior leg and anterior hand involvement|Hypertrophic cardiomyopathy 26|Cardiovascular phenotype|Hypertrophic cardiomyopathy 26;Myofibrillar myopathy 5;Distal myopathy with posterior leg and anterior hand involvement;Dilated Cardiomyopathy, Dominant|Desmin-related myofibrillar myopathy;Hypertrophic cardiomyopathy 26;Distal myopathy with posterior leg and anterior hand involvement;Myofibrillar myopathy 5|Distal myopathy with posterior leg and anterior hand involvement|Hypertrophic cardiomyopathy 26;Dilated Cardiomyopathy, Dominant;Distal myopathy with posterior leg and anterior hand involvement;Myofibrillar myopathy 5|Dilated Cardiomyopathy, Dominant;Myofibrillar myopathy 5;Hypertrophic cardiomyopathy 26;Distal myopathy with posterior leg and anterior hand involvement|Dilated Cardiomyopathy, Dominant;Myofibrillar myopathy 5;Hypertrophic cardiomyopathy 26;Distal myopathy with posterior leg and anterior hand involvement|Hypertrophic cardiomyopathy 26|Dilated Cardiomyopathy, Dominant;Myofibrillar myopathy 5;Hypertrophic cardiomyopathy 26;Distal myopathy with posterior leg and anterior hand involvement|Restrictive cardiomyopathy|Distal myopathy with posterior leg and anterior hand involvement|Distal myopathy with posterior leg and anterior hand involvement;Hypertrophic cardiomyopathy 26;Myofibrillar myopathy 5;Dilated Cardiomyopathy, Dominant|Distal myopathy with posterior leg and anterior hand involvement;Myofibrillar myopathy 5;Hypertrophic cardiomyopathy 26;Dilated Cardiomyopathy, Dominant|Hypertrophic cardiomyopathy 26|Hypertrophic cardiomyopathy 26;Distal myopathy with posterior leg and anterior hand involvement;Dilated Cardiomyopathy, Dominant;Myofibrillar myopathy 5|Primary familial hypertrophic cardiomyopathy|Hypertrophic cardiomyopathy 26;Distal myopathy with posterior leg and anterior hand involvement;Dilated Cardiomyopathy, Dominant;Myofibrillar myopathy 5|Restrictive cardiomyopathy|Hypertrophic cardiomyopathy 26;Myofibrillar myopathy 5;Distal myopathy with posterior leg and anterior hand involvement;Dilated Cardiomyopathy, Dominant|Hypertrophic cardiomyopathy 26|Myofibrillar myopathy 5;Distal myopathy with posterior leg and anterior hand involvement;Dilated Cardiomyopathy, Dominant;Hypertrophic cardiomyopathy 26|Hypertrophic cardiomyopathy 26|Myofibrillar myopathy 5;Hypertrophic cardiomyopathy 26;Dilated Cardiomyopathy, Dominant;Distal myopathy with posterior leg and anterior hand involvement|Myofibrillar myopathy 5|Myofibrillar myopathy 5;Distal myopathy with posterior leg and anterior hand involvement;Hypertrophic cardiomyopathy 26;Dilated Cardiomyopathy, Dominant|Myofibrillar myopathy 5;Hypertrophic cardiomyopathy 26;Dilated Cardiomyopathy, Dominant;Distal myopathy with posterior leg and anterior hand involvement|Restrictive cardiomyopathy
FLNC_HUMAN	FLNC	Filamin-C	Q14315	https://www.uniprot.org/uniprotkb/Q14315/entry#structure	https://alphafold.ebi.ac.uk/entry/Q14315	https://alphasync.stjude.org/display/Q14315	2615	T-p	1	PhosphoSitePlus large-scale			0	0.429448	S	S	.	.	48.01	52.2276		0.7492		1	0	114, 123, 180, 193, 195, 222, 237, 245, 251, 406, 1183, 1186, 1232, 1539, 1546, 1621, 1624, 1937, 2011, 2151, 2160, 2190, 2297, 2298, 2315, 2320, 2328, 2394, 2520, 2563	germline|germline/somatic|unknown	Abnormality of the musculature|Distal myopathy with posterior leg and anterior hand involvement;Myofibrillar myopathy 5;Hypertrophic cardiomyopathy 26|Distal myopathy with posterior leg and anterior hand involvement;Myofibrillar myopathy 5;Hypertrophic cardiomyopathy 26;Dilated Cardiomyopathy, Dominant|Hypertrophic cardiomyopathy 26|Inborn genetic diseases|Myofibrillar myopathy 5|Cardiomyopathy|Cardiomyopathy, familial restrictive, 5|Cardiomyopathy|Cardiomyopathy, familial restrictive, 5|FLNC-Related Disorders|Hypertrophic cardiomyopathy 26|Myofibrillar myopathy 5;Hypertrophic cardiomyopathy 26;Dilated Cardiomyopathy, Dominant;Distal myopathy with posterior leg and anterior hand involvement|Cardiomyopathy|Distal myopathy with posterior leg and anterior hand involvement;Dilated Cardiomyopathy, Dominant;Hypertrophic cardiomyopathy 26;Myofibrillar myopathy 5|Cardiovascular phenotype|Dilated Cardiomyopathy, Dominant;Myofibrillar myopathy 5;Hypertrophic cardiomyopathy 26;Distal myopathy with posterior leg and anterior hand involvement|Hypertrophic cardiomyopathy 26|Inborn genetic diseases|Cardiovascular phenotype|Distal myopathy with posterior leg and anterior hand involvement|Hypertrophic cardiomyopathy 26|Cardiovascular phenotype|Hypertrophic cardiomyopathy 26;Myofibrillar myopathy 5;Distal myopathy with posterior leg and anterior hand involvement;Dilated Cardiomyopathy, Dominant|Desmin-related myofibrillar myopathy;Hypertrophic cardiomyopathy 26;Distal myopathy with posterior leg and anterior hand involvement;Myofibrillar myopathy 5|Distal myopathy with posterior leg and anterior hand involvement|Hypertrophic cardiomyopathy 26;Dilated Cardiomyopathy, Dominant;Distal myopathy with posterior leg and anterior hand involvement;Myofibrillar myopathy 5|Dilated Cardiomyopathy, Dominant;Myofibrillar myopathy 5;Hypertrophic cardiomyopathy 26;Distal myopathy with posterior leg and anterior hand involvement|Dilated Cardiomyopathy, Dominant;Myofibrillar myopathy 5;Hypertrophic cardiomyopathy 26;Distal myopathy with posterior leg and anterior hand involvement|Hypertrophic cardiomyopathy 26|Dilated Cardiomyopathy, Dominant;Myofibrillar myopathy 5;Hypertrophic cardiomyopathy 26;Distal myopathy with posterior leg and anterior hand involvement|Restrictive cardiomyopathy|Distal myopathy with posterior leg and anterior hand involvement|Distal myopathy with posterior leg and anterior hand involvement;Hypertrophic cardiomyopathy 26;Myofibrillar myopathy 5;Dilated Cardiomyopathy, Dominant|Distal myopathy with posterior leg and anterior hand involvement;Myofibrillar myopathy 5;Hypertrophic cardiomyopathy 26;Dilated Cardiomyopathy, Dominant|Hypertrophic cardiomyopathy 26|Hypertrophic cardiomyopathy 26;Distal myopathy with posterior leg and anterior hand involvement;Dilated Cardiomyopathy, Dominant;Myofibrillar myopathy 5|Primary familial hypertrophic cardiomyopathy|Hypertrophic cardiomyopathy 26;Distal myopathy with posterior leg and anterior hand involvement;Dilated Cardiomyopathy, Dominant;Myofibrillar myopathy 5|Restrictive cardiomyopathy|Hypertrophic cardiomyopathy 26;Myofibrillar myopathy 5;Distal myopathy with posterior leg and anterior hand involvement;Dilated Cardiomyopathy, Dominant|Hypertrophic cardiomyopathy 26|Myofibrillar myopathy 5;Distal myopathy with posterior leg and anterior hand involvement;Dilated Cardiomyopathy, Dominant;Hypertrophic cardiomyopathy 26|Hypertrophic cardiomyopathy 26|Myofibrillar myopathy 5;Hypertrophic cardiomyopathy 26;Dilated Cardiomyopathy, Dominant;Distal myopathy with posterior leg and anterior hand involvement|Myofibrillar myopathy 5|Myofibrillar myopathy 5;Distal myopathy with posterior leg and anterior hand involvement;Hypertrophic cardiomyopathy 26;Dilated Cardiomyopathy, Dominant|Myofibrillar myopathy 5;Hypertrophic cardiomyopathy 26;Dilated Cardiomyopathy, Dominant;Distal myopathy with posterior leg and anterior hand involvement|Restrictive cardiomyopathy
FLNC_HUMAN	FLNC	Filamin-C	Q14315	https://www.uniprot.org/uniprotkb/Q14315/entry#structure	https://alphafold.ebi.ac.uk/entry/Q14315	https://alphasync.stjude.org/display/Q14315	2617	S-p	3	dbPTM, PhosphoSitePlus large-scale, UniProt			0	0.846154	S	S	*	*	35.11	47.689		1.121		1	0	114, 123, 180, 193, 195, 222, 237, 245, 251, 406, 1183, 1186, 1232, 1539, 1546, 1621, 1624, 1937, 2011, 2151, 2160, 2190, 2297, 2298, 2315, 2320, 2328, 2394, 2520, 2563	germline|germline/somatic|unknown	Abnormality of the musculature|Distal myopathy with posterior leg and anterior hand involvement;Myofibrillar myopathy 5;Hypertrophic cardiomyopathy 26|Distal myopathy with posterior leg and anterior hand involvement;Myofibrillar myopathy 5;Hypertrophic cardiomyopathy 26;Dilated Cardiomyopathy, Dominant|Hypertrophic cardiomyopathy 26|Inborn genetic diseases|Myofibrillar myopathy 5|Cardiomyopathy|Cardiomyopathy, familial restrictive, 5|Cardiomyopathy|Cardiomyopathy, familial restrictive, 5|FLNC-Related Disorders|Hypertrophic cardiomyopathy 26|Myofibrillar myopathy 5;Hypertrophic cardiomyopathy 26;Dilated Cardiomyopathy, Dominant;Distal myopathy with posterior leg and anterior hand involvement|Cardiomyopathy|Distal myopathy with posterior leg and anterior hand involvement;Dilated Cardiomyopathy, Dominant;Hypertrophic cardiomyopathy 26;Myofibrillar myopathy 5|Cardiovascular phenotype|Dilated Cardiomyopathy, Dominant;Myofibrillar myopathy 5;Hypertrophic cardiomyopathy 26;Distal myopathy with posterior leg and anterior hand involvement|Hypertrophic cardiomyopathy 26|Inborn genetic diseases|Cardiovascular phenotype|Distal myopathy with posterior leg and anterior hand involvement|Hypertrophic cardiomyopathy 26|Cardiovascular phenotype|Hypertrophic cardiomyopathy 26;Myofibrillar myopathy 5;Distal myopathy with posterior leg and anterior hand involvement;Dilated Cardiomyopathy, Dominant|Desmin-related myofibrillar myopathy;Hypertrophic cardiomyopathy 26;Distal myopathy with posterior leg and anterior hand involvement;Myofibrillar myopathy 5|Distal myopathy with posterior leg and anterior hand involvement|Hypertrophic cardiomyopathy 26;Dilated Cardiomyopathy, Dominant;Distal myopathy with posterior leg and anterior hand involvement;Myofibrillar myopathy 5|Dilated Cardiomyopathy, Dominant;Myofibrillar myopathy 5;Hypertrophic cardiomyopathy 26;Distal myopathy with posterior leg and anterior hand involvement|Dilated Cardiomyopathy, Dominant;Myofibrillar myopathy 5;Hypertrophic cardiomyopathy 26;Distal myopathy with posterior leg and anterior hand involvement|Hypertrophic cardiomyopathy 26|Dilated Cardiomyopathy, Dominant;Myofibrillar myopathy 5;Hypertrophic cardiomyopathy 26;Distal myopathy with posterior leg and anterior hand involvement|Restrictive cardiomyopathy|Distal myopathy with posterior leg and anterior hand involvement|Distal myopathy with posterior leg and anterior hand involvement;Hypertrophic cardiomyopathy 26;Myofibrillar myopathy 5;Dilated Cardiomyopathy, Dominant|Distal myopathy with posterior leg and anterior hand involvement;Myofibrillar myopathy 5;Hypertrophic cardiomyopathy 26;Dilated Cardiomyopathy, Dominant|Hypertrophic cardiomyopathy 26|Hypertrophic cardiomyopathy 26;Distal myopathy with posterior leg and anterior hand involvement;Dilated Cardiomyopathy, Dominant;Myofibrillar myopathy 5|Primary familial hypertrophic cardiomyopathy|Hypertrophic cardiomyopathy 26;Distal myopathy with posterior leg and anterior hand involvement;Dilated Cardiomyopathy, Dominant;Myofibrillar myopathy 5|Restrictive cardiomyopathy|Hypertrophic cardiomyopathy 26;Myofibrillar myopathy 5;Distal myopathy with posterior leg and anterior hand involvement;Dilated Cardiomyopathy, Dominant|Hypertrophic cardiomyopathy 26|Myofibrillar myopathy 5;Distal myopathy with posterior leg and anterior hand involvement;Dilated Cardiomyopathy, Dominant;Hypertrophic cardiomyopathy 26|Hypertrophic cardiomyopathy 26|Myofibrillar myopathy 5;Hypertrophic cardiomyopathy 26;Dilated Cardiomyopathy, Dominant;Distal myopathy with posterior leg and anterior hand involvement|Myofibrillar myopathy 5|Myofibrillar myopathy 5;Distal myopathy with posterior leg and anterior hand involvement;Hypertrophic cardiomyopathy 26;Dilated Cardiomyopathy, Dominant|Myofibrillar myopathy 5;Hypertrophic cardiomyopathy 26;Dilated Cardiomyopathy, Dominant;Distal myopathy with posterior leg and anterior hand involvement|Restrictive cardiomyopathy
FLNC_HUMAN	FLNC	Filamin-C	Q14315	https://www.uniprot.org/uniprotkb/Q14315/entry#structure	https://alphafold.ebi.ac.uk/entry/Q14315	https://alphasync.stjude.org/display/Q14315	2618	S-p	1	dbPTM			0	0.664336	S	S	*	*	30.79	45.54		0.7707		1	0	114, 123, 180, 193, 195, 222, 237, 245, 251, 406, 1183, 1186, 1232, 1539, 1546, 1621, 1624, 1937, 2011, 2151, 2160, 2190, 2297, 2298, 2315, 2320, 2328, 2394, 2520, 2563	germline|germline/somatic|unknown	Abnormality of the musculature|Distal myopathy with posterior leg and anterior hand involvement;Myofibrillar myopathy 5;Hypertrophic cardiomyopathy 26|Distal myopathy with posterior leg and anterior hand involvement;Myofibrillar myopathy 5;Hypertrophic cardiomyopathy 26;Dilated Cardiomyopathy, Dominant|Hypertrophic cardiomyopathy 26|Inborn genetic diseases|Myofibrillar myopathy 5|Cardiomyopathy|Cardiomyopathy, familial restrictive, 5|Cardiomyopathy|Cardiomyopathy, familial restrictive, 5|FLNC-Related Disorders|Hypertrophic cardiomyopathy 26|Myofibrillar myopathy 5;Hypertrophic cardiomyopathy 26;Dilated Cardiomyopathy, Dominant;Distal myopathy with posterior leg and anterior hand involvement|Cardiomyopathy|Distal myopathy with posterior leg and anterior hand involvement;Dilated Cardiomyopathy, Dominant;Hypertrophic cardiomyopathy 26;Myofibrillar myopathy 5|Cardiovascular phenotype|Dilated Cardiomyopathy, Dominant;Myofibrillar myopathy 5;Hypertrophic cardiomyopathy 26;Distal myopathy with posterior leg and anterior hand involvement|Hypertrophic cardiomyopathy 26|Inborn genetic diseases|Cardiovascular phenotype|Distal myopathy with posterior leg and anterior hand involvement|Hypertrophic cardiomyopathy 26|Cardiovascular phenotype|Hypertrophic cardiomyopathy 26;Myofibrillar myopathy 5;Distal myopathy with posterior leg and anterior hand involvement;Dilated Cardiomyopathy, Dominant|Desmin-related myofibrillar myopathy;Hypertrophic cardiomyopathy 26;Distal myopathy with posterior leg and anterior hand involvement;Myofibrillar myopathy 5|Distal myopathy with posterior leg and anterior hand involvement|Hypertrophic cardiomyopathy 26;Dilated Cardiomyopathy, Dominant;Distal myopathy with posterior leg and anterior hand involvement;Myofibrillar myopathy 5|Dilated Cardiomyopathy, Dominant;Myofibrillar myopathy 5;Hypertrophic cardiomyopathy 26;Distal myopathy with posterior leg and anterior hand involvement|Dilated Cardiomyopathy, Dominant;Myofibrillar myopathy 5;Hypertrophic cardiomyopathy 26;Distal myopathy with posterior leg and anterior hand involvement|Hypertrophic cardiomyopathy 26|Dilated Cardiomyopathy, Dominant;Myofibrillar myopathy 5;Hypertrophic cardiomyopathy 26;Distal myopathy with posterior leg and anterior hand involvement|Restrictive cardiomyopathy|Distal myopathy with posterior leg and anterior hand involvement|Distal myopathy with posterior leg and anterior hand involvement;Hypertrophic cardiomyopathy 26;Myofibrillar myopathy 5;Dilated Cardiomyopathy, Dominant|Distal myopathy with posterior leg and anterior hand involvement;Myofibrillar myopathy 5;Hypertrophic cardiomyopathy 26;Dilated Cardiomyopathy, Dominant|Hypertrophic cardiomyopathy 26|Hypertrophic cardiomyopathy 26;Distal myopathy with posterior leg and anterior hand involvement;Dilated Cardiomyopathy, Dominant;Myofibrillar myopathy 5|Primary familial hypertrophic cardiomyopathy|Hypertrophic cardiomyopathy 26;Distal myopathy with posterior leg and anterior hand involvement;Dilated Cardiomyopathy, Dominant;Myofibrillar myopathy 5|Restrictive cardiomyopathy|Hypertrophic cardiomyopathy 26;Myofibrillar myopathy 5;Distal myopathy with posterior leg and anterior hand involvement;Dilated Cardiomyopathy, Dominant|Hypertrophic cardiomyopathy 26|Myofibrillar myopathy 5;Distal myopathy with posterior leg and anterior hand involvement;Dilated Cardiomyopathy, Dominant;Hypertrophic cardiomyopathy 26|Hypertrophic cardiomyopathy 26|Myofibrillar myopathy 5;Hypertrophic cardiomyopathy 26;Dilated Cardiomyopathy, Dominant;Distal myopathy with posterior leg and anterior hand involvement|Myofibrillar myopathy 5|Myofibrillar myopathy 5;Distal myopathy with posterior leg and anterior hand involvement;Hypertrophic cardiomyopathy 26;Dilated Cardiomyopathy, Dominant|Myofibrillar myopathy 5;Hypertrophic cardiomyopathy 26;Dilated Cardiomyopathy, Dominant;Distal myopathy with posterior leg and anterior hand involvement|Restrictive cardiomyopathy
FLNC_HUMAN	FLNC	Filamin-C	Q14315	https://www.uniprot.org/uniprotkb/Q14315/entry#structure	https://alphafold.ebi.ac.uk/entry/Q14315	https://alphasync.stjude.org/display/Q14315	2619	S-p	3	dbPTM, Ochoa, PhosphoSitePlus large-scale			0	0.825175	S	S	*	*	31.52	43.4048		1.277		1	0	114, 123, 180, 193, 195, 222, 237, 245, 251, 406, 1183, 1186, 1232, 1539, 1546, 1621, 1624, 1937, 2011, 2151, 2160, 2190, 2297, 2298, 2315, 2320, 2328, 2394, 2520, 2563	germline|germline/somatic|unknown	Abnormality of the musculature|Distal myopathy with posterior leg and anterior hand involvement;Myofibrillar myopathy 5;Hypertrophic cardiomyopathy 26|Distal myopathy with posterior leg and anterior hand involvement;Myofibrillar myopathy 5;Hypertrophic cardiomyopathy 26;Dilated Cardiomyopathy, Dominant|Hypertrophic cardiomyopathy 26|Inborn genetic diseases|Myofibrillar myopathy 5|Cardiomyopathy|Cardiomyopathy, familial restrictive, 5|Cardiomyopathy|Cardiomyopathy, familial restrictive, 5|FLNC-Related Disorders|Hypertrophic cardiomyopathy 26|Myofibrillar myopathy 5;Hypertrophic cardiomyopathy 26;Dilated Cardiomyopathy, Dominant;Distal myopathy with posterior leg and anterior hand involvement|Cardiomyopathy|Distal myopathy with posterior leg and anterior hand involvement;Dilated Cardiomyopathy, Dominant;Hypertrophic cardiomyopathy 26;Myofibrillar myopathy 5|Cardiovascular phenotype|Dilated Cardiomyopathy, Dominant;Myofibrillar myopathy 5;Hypertrophic cardiomyopathy 26;Distal myopathy with posterior leg and anterior hand involvement|Hypertrophic cardiomyopathy 26|Inborn genetic diseases|Cardiovascular phenotype|Distal myopathy with posterior leg and anterior hand involvement|Hypertrophic cardiomyopathy 26|Cardiovascular phenotype|Hypertrophic cardiomyopathy 26;Myofibrillar myopathy 5;Distal myopathy with posterior leg and anterior hand involvement;Dilated Cardiomyopathy, Dominant|Desmin-related myofibrillar myopathy;Hypertrophic cardiomyopathy 26;Distal myopathy with posterior leg and anterior hand involvement;Myofibrillar myopathy 5|Distal myopathy with posterior leg and anterior hand involvement|Hypertrophic cardiomyopathy 26;Dilated Cardiomyopathy, Dominant;Distal myopathy with posterior leg and anterior hand involvement;Myofibrillar myopathy 5|Dilated Cardiomyopathy, Dominant;Myofibrillar myopathy 5;Hypertrophic cardiomyopathy 26;Distal myopathy with posterior leg and anterior hand involvement|Dilated Cardiomyopathy, Dominant;Myofibrillar myopathy 5;Hypertrophic cardiomyopathy 26;Distal myopathy with posterior leg and anterior hand involvement|Hypertrophic cardiomyopathy 26|Dilated Cardiomyopathy, Dominant;Myofibrillar myopathy 5;Hypertrophic cardiomyopathy 26;Distal myopathy with posterior leg and anterior hand involvement|Restrictive cardiomyopathy|Distal myopathy with posterior leg and anterior hand involvement|Distal myopathy with posterior leg and anterior hand involvement;Hypertrophic cardiomyopathy 26;Myofibrillar myopathy 5;Dilated Cardiomyopathy, Dominant|Distal myopathy with posterior leg and anterior hand involvement;Myofibrillar myopathy 5;Hypertrophic cardiomyopathy 26;Dilated Cardiomyopathy, Dominant|Hypertrophic cardiomyopathy 26|Hypertrophic cardiomyopathy 26;Distal myopathy with posterior leg and anterior hand involvement;Dilated Cardiomyopathy, Dominant;Myofibrillar myopathy 5|Primary familial hypertrophic cardiomyopathy|Hypertrophic cardiomyopathy 26;Distal myopathy with posterior leg and anterior hand involvement;Dilated Cardiomyopathy, Dominant;Myofibrillar myopathy 5|Restrictive cardiomyopathy|Hypertrophic cardiomyopathy 26;Myofibrillar myopathy 5;Distal myopathy with posterior leg and anterior hand involvement;Dilated Cardiomyopathy, Dominant|Hypertrophic cardiomyopathy 26|Myofibrillar myopathy 5;Distal myopathy with posterior leg and anterior hand involvement;Dilated Cardiomyopathy, Dominant;Hypertrophic cardiomyopathy 26|Hypertrophic cardiomyopathy 26|Myofibrillar myopathy 5;Hypertrophic cardiomyopathy 26;Dilated Cardiomyopathy, Dominant;Distal myopathy with posterior leg and anterior hand involvement|Myofibrillar myopathy 5|Myofibrillar myopathy 5;Distal myopathy with posterior leg and anterior hand involvement;Hypertrophic cardiomyopathy 26;Dilated Cardiomyopathy, Dominant|Myofibrillar myopathy 5;Hypertrophic cardiomyopathy 26;Dilated Cardiomyopathy, Dominant;Distal myopathy with posterior leg and anterior hand involvement|Restrictive cardiomyopathy
FLNC_HUMAN	FLNC	Filamin-C	Q14315	https://www.uniprot.org/uniprotkb/Q14315/entry#structure	https://alphafold.ebi.ac.uk/entry/Q14315	https://alphasync.stjude.org/display/Q14315	2620	S-p	4	dbPTM, Ochoa, PhosphoSitePlus large-scale, UniProt			0	0.755245	S	S	*	*	29.97	41.5195		0.8032		1	0	114, 123, 180, 193, 195, 222, 237, 245, 251, 406, 1183, 1186, 1232, 1539, 1546, 1621, 1624, 1937, 2011, 2151, 2160, 2190, 2297, 2298, 2315, 2320, 2328, 2394, 2520, 2563	germline|germline/somatic|unknown	Abnormality of the musculature|Distal myopathy with posterior leg and anterior hand involvement;Myofibrillar myopathy 5;Hypertrophic cardiomyopathy 26|Distal myopathy with posterior leg and anterior hand involvement;Myofibrillar myopathy 5;Hypertrophic cardiomyopathy 26;Dilated Cardiomyopathy, Dominant|Hypertrophic cardiomyopathy 26|Inborn genetic diseases|Myofibrillar myopathy 5|Cardiomyopathy|Cardiomyopathy, familial restrictive, 5|Cardiomyopathy|Cardiomyopathy, familial restrictive, 5|FLNC-Related Disorders|Hypertrophic cardiomyopathy 26|Myofibrillar myopathy 5;Hypertrophic cardiomyopathy 26;Dilated Cardiomyopathy, Dominant;Distal myopathy with posterior leg and anterior hand involvement|Cardiomyopathy|Distal myopathy with posterior leg and anterior hand involvement;Dilated Cardiomyopathy, Dominant;Hypertrophic cardiomyopathy 26;Myofibrillar myopathy 5|Cardiovascular phenotype|Dilated Cardiomyopathy, Dominant;Myofibrillar myopathy 5;Hypertrophic cardiomyopathy 26;Distal myopathy with posterior leg and anterior hand involvement|Hypertrophic cardiomyopathy 26|Inborn genetic diseases|Cardiovascular phenotype|Distal myopathy with posterior leg and anterior hand involvement|Hypertrophic cardiomyopathy 26|Cardiovascular phenotype|Hypertrophic cardiomyopathy 26;Myofibrillar myopathy 5;Distal myopathy with posterior leg and anterior hand involvement;Dilated Cardiomyopathy, Dominant|Desmin-related myofibrillar myopathy;Hypertrophic cardiomyopathy 26;Distal myopathy with posterior leg and anterior hand involvement;Myofibrillar myopathy 5|Distal myopathy with posterior leg and anterior hand involvement|Hypertrophic cardiomyopathy 26;Dilated Cardiomyopathy, Dominant;Distal myopathy with posterior leg and anterior hand involvement;Myofibrillar myopathy 5|Dilated Cardiomyopathy, Dominant;Myofibrillar myopathy 5;Hypertrophic cardiomyopathy 26;Distal myopathy with posterior leg and anterior hand involvement|Dilated Cardiomyopathy, Dominant;Myofibrillar myopathy 5;Hypertrophic cardiomyopathy 26;Distal myopathy with posterior leg and anterior hand involvement|Hypertrophic cardiomyopathy 26|Dilated Cardiomyopathy, Dominant;Myofibrillar myopathy 5;Hypertrophic cardiomyopathy 26;Distal myopathy with posterior leg and anterior hand involvement|Restrictive cardiomyopathy|Distal myopathy with posterior leg and anterior hand involvement|Distal myopathy with posterior leg and anterior hand involvement;Hypertrophic cardiomyopathy 26;Myofibrillar myopathy 5;Dilated Cardiomyopathy, Dominant|Distal myopathy with posterior leg and anterior hand involvement;Myofibrillar myopathy 5;Hypertrophic cardiomyopathy 26;Dilated Cardiomyopathy, Dominant|Hypertrophic cardiomyopathy 26|Hypertrophic cardiomyopathy 26;Distal myopathy with posterior leg and anterior hand involvement;Dilated Cardiomyopathy, Dominant;Myofibrillar myopathy 5|Primary familial hypertrophic cardiomyopathy|Hypertrophic cardiomyopathy 26;Distal myopathy with posterior leg and anterior hand involvement;Dilated Cardiomyopathy, Dominant;Myofibrillar myopathy 5|Restrictive cardiomyopathy|Hypertrophic cardiomyopathy 26;Myofibrillar myopathy 5;Distal myopathy with posterior leg and anterior hand involvement;Dilated Cardiomyopathy, Dominant|Hypertrophic cardiomyopathy 26|Myofibrillar myopathy 5;Distal myopathy with posterior leg and anterior hand involvement;Dilated Cardiomyopathy, Dominant;Hypertrophic cardiomyopathy 26|Hypertrophic cardiomyopathy 26|Myofibrillar myopathy 5;Hypertrophic cardiomyopathy 26;Dilated Cardiomyopathy, Dominant;Distal myopathy with posterior leg and anterior hand involvement|Myofibrillar myopathy 5|Myofibrillar myopathy 5;Distal myopathy with posterior leg and anterior hand involvement;Hypertrophic cardiomyopathy 26;Dilated Cardiomyopathy, Dominant|Myofibrillar myopathy 5;Hypertrophic cardiomyopathy 26;Dilated Cardiomyopathy, Dominant;Distal myopathy with posterior leg and anterior hand involvement|Restrictive cardiomyopathy
FLNC_HUMAN	FLNC	Filamin-C	Q14315	https://www.uniprot.org/uniprotkb/Q14315/entry#structure	https://alphafold.ebi.ac.uk/entry/Q14315	https://alphasync.stjude.org/display/Q14315	2623	S-p	4	dbPTM, Ochoa, PhosphoSitePlus small-scale, UniProt			0	0.839161	S	S	*	*	27.15	40.9971		1.169		1	0	114, 123, 180, 193, 195, 222, 237, 245, 251, 406, 1183, 1186, 1232, 1539, 1546, 1621, 1624, 1937, 2011, 2151, 2160, 2190, 2297, 2298, 2315, 2320, 2328, 2394, 2520, 2563	germline|germline/somatic|unknown	Abnormality of the musculature|Distal myopathy with posterior leg and anterior hand involvement;Myofibrillar myopathy 5;Hypertrophic cardiomyopathy 26|Distal myopathy with posterior leg and anterior hand involvement;Myofibrillar myopathy 5;Hypertrophic cardiomyopathy 26;Dilated Cardiomyopathy, Dominant|Hypertrophic cardiomyopathy 26|Inborn genetic diseases|Myofibrillar myopathy 5|Cardiomyopathy|Cardiomyopathy, familial restrictive, 5|Cardiomyopathy|Cardiomyopathy, familial restrictive, 5|FLNC-Related Disorders|Hypertrophic cardiomyopathy 26|Myofibrillar myopathy 5;Hypertrophic cardiomyopathy 26;Dilated Cardiomyopathy, Dominant;Distal myopathy with posterior leg and anterior hand involvement|Cardiomyopathy|Distal myopathy with posterior leg and anterior hand involvement;Dilated Cardiomyopathy, Dominant;Hypertrophic cardiomyopathy 26;Myofibrillar myopathy 5|Cardiovascular phenotype|Dilated Cardiomyopathy, Dominant;Myofibrillar myopathy 5;Hypertrophic cardiomyopathy 26;Distal myopathy with posterior leg and anterior hand involvement|Hypertrophic cardiomyopathy 26|Inborn genetic diseases|Cardiovascular phenotype|Distal myopathy with posterior leg and anterior hand involvement|Hypertrophic cardiomyopathy 26|Cardiovascular phenotype|Hypertrophic cardiomyopathy 26;Myofibrillar myopathy 5;Distal myopathy with posterior leg and anterior hand involvement;Dilated Cardiomyopathy, Dominant|Desmin-related myofibrillar myopathy;Hypertrophic cardiomyopathy 26;Distal myopathy with posterior leg and anterior hand involvement;Myofibrillar myopathy 5|Distal myopathy with posterior leg and anterior hand involvement|Hypertrophic cardiomyopathy 26;Dilated Cardiomyopathy, Dominant;Distal myopathy with posterior leg and anterior hand involvement;Myofibrillar myopathy 5|Dilated Cardiomyopathy, Dominant;Myofibrillar myopathy 5;Hypertrophic cardiomyopathy 26;Distal myopathy with posterior leg and anterior hand involvement|Dilated Cardiomyopathy, Dominant;Myofibrillar myopathy 5;Hypertrophic cardiomyopathy 26;Distal myopathy with posterior leg and anterior hand involvement|Hypertrophic cardiomyopathy 26|Dilated Cardiomyopathy, Dominant;Myofibrillar myopathy 5;Hypertrophic cardiomyopathy 26;Distal myopathy with posterior leg and anterior hand involvement|Restrictive cardiomyopathy|Distal myopathy with posterior leg and anterior hand involvement|Distal myopathy with posterior leg and anterior hand involvement;Hypertrophic cardiomyopathy 26;Myofibrillar myopathy 5;Dilated Cardiomyopathy, Dominant|Distal myopathy with posterior leg and anterior hand involvement;Myofibrillar myopathy 5;Hypertrophic cardiomyopathy 26;Dilated Cardiomyopathy, Dominant|Hypertrophic cardiomyopathy 26|Hypertrophic cardiomyopathy 26;Distal myopathy with posterior leg and anterior hand involvement;Dilated Cardiomyopathy, Dominant;Myofibrillar myopathy 5|Primary familial hypertrophic cardiomyopathy|Hypertrophic cardiomyopathy 26;Distal myopathy with posterior leg and anterior hand involvement;Dilated Cardiomyopathy, Dominant;Myofibrillar myopathy 5|Restrictive cardiomyopathy|Hypertrophic cardiomyopathy 26;Myofibrillar myopathy 5;Distal myopathy with posterior leg and anterior hand involvement;Dilated Cardiomyopathy, Dominant|Hypertrophic cardiomyopathy 26|Myofibrillar myopathy 5;Distal myopathy with posterior leg and anterior hand involvement;Dilated Cardiomyopathy, Dominant;Hypertrophic cardiomyopathy 26|Hypertrophic cardiomyopathy 26|Myofibrillar myopathy 5;Hypertrophic cardiomyopathy 26;Dilated Cardiomyopathy, Dominant;Distal myopathy with posterior leg and anterior hand involvement|Myofibrillar myopathy 5|Myofibrillar myopathy 5;Distal myopathy with posterior leg and anterior hand involvement;Hypertrophic cardiomyopathy 26;Dilated Cardiomyopathy, Dominant|Myofibrillar myopathy 5;Hypertrophic cardiomyopathy 26;Dilated Cardiomyopathy, Dominant;Distal myopathy with posterior leg and anterior hand involvement|Restrictive cardiomyopathy
FLNC_HUMAN	FLNC	Filamin-C	Q14315	https://www.uniprot.org/uniprotkb/Q14315/entry#structure	https://alphafold.ebi.ac.uk/entry/Q14315	https://alphasync.stjude.org/display/Q14315	2624	S-p	3	dbPTM, Ochoa, PhosphoSitePlus small-scale			0	0.769231	S	S	*	*	31.44	42.3648		1.132		1	0	114, 123, 180, 193, 195, 222, 237, 245, 251, 406, 1183, 1186, 1232, 1539, 1546, 1621, 1624, 1937, 2011, 2151, 2160, 2190, 2297, 2298, 2315, 2320, 2328, 2394, 2520, 2563	germline|germline/somatic|unknown	Abnormality of the musculature|Distal myopathy with posterior leg and anterior hand involvement;Myofibrillar myopathy 5;Hypertrophic cardiomyopathy 26|Distal myopathy with posterior leg and anterior hand involvement;Myofibrillar myopathy 5;Hypertrophic cardiomyopathy 26;Dilated Cardiomyopathy, Dominant|Hypertrophic cardiomyopathy 26|Inborn genetic diseases|Myofibrillar myopathy 5|Cardiomyopathy|Cardiomyopathy, familial restrictive, 5|Cardiomyopathy|Cardiomyopathy, familial restrictive, 5|FLNC-Related Disorders|Hypertrophic cardiomyopathy 26|Myofibrillar myopathy 5;Hypertrophic cardiomyopathy 26;Dilated Cardiomyopathy, Dominant;Distal myopathy with posterior leg and anterior hand involvement|Cardiomyopathy|Distal myopathy with posterior leg and anterior hand involvement;Dilated Cardiomyopathy, Dominant;Hypertrophic cardiomyopathy 26;Myofibrillar myopathy 5|Cardiovascular phenotype|Dilated Cardiomyopathy, Dominant;Myofibrillar myopathy 5;Hypertrophic cardiomyopathy 26;Distal myopathy with posterior leg and anterior hand involvement|Hypertrophic cardiomyopathy 26|Inborn genetic diseases|Cardiovascular phenotype|Distal myopathy with posterior leg and anterior hand involvement|Hypertrophic cardiomyopathy 26|Cardiovascular phenotype|Hypertrophic cardiomyopathy 26;Myofibrillar myopathy 5;Distal myopathy with posterior leg and anterior hand involvement;Dilated Cardiomyopathy, Dominant|Desmin-related myofibrillar myopathy;Hypertrophic cardiomyopathy 26;Distal myopathy with posterior leg and anterior hand involvement;Myofibrillar myopathy 5|Distal myopathy with posterior leg and anterior hand involvement|Hypertrophic cardiomyopathy 26;Dilated Cardiomyopathy, Dominant;Distal myopathy with posterior leg and anterior hand involvement;Myofibrillar myopathy 5|Dilated Cardiomyopathy, Dominant;Myofibrillar myopathy 5;Hypertrophic cardiomyopathy 26;Distal myopathy with posterior leg and anterior hand involvement|Dilated Cardiomyopathy, Dominant;Myofibrillar myopathy 5;Hypertrophic cardiomyopathy 26;Distal myopathy with posterior leg and anterior hand involvement|Hypertrophic cardiomyopathy 26|Dilated Cardiomyopathy, Dominant;Myofibrillar myopathy 5;Hypertrophic cardiomyopathy 26;Distal myopathy with posterior leg and anterior hand involvement|Restrictive cardiomyopathy|Distal myopathy with posterior leg and anterior hand involvement|Distal myopathy with posterior leg and anterior hand involvement;Hypertrophic cardiomyopathy 26;Myofibrillar myopathy 5;Dilated Cardiomyopathy, Dominant|Distal myopathy with posterior leg and anterior hand involvement;Myofibrillar myopathy 5;Hypertrophic cardiomyopathy 26;Dilated Cardiomyopathy, Dominant|Hypertrophic cardiomyopathy 26|Hypertrophic cardiomyopathy 26;Distal myopathy with posterior leg and anterior hand involvement;Dilated Cardiomyopathy, Dominant;Myofibrillar myopathy 5|Primary familial hypertrophic cardiomyopathy|Hypertrophic cardiomyopathy 26;Distal myopathy with posterior leg and anterior hand involvement;Dilated Cardiomyopathy, Dominant;Myofibrillar myopathy 5|Restrictive cardiomyopathy|Hypertrophic cardiomyopathy 26;Myofibrillar myopathy 5;Distal myopathy with posterior leg and anterior hand involvement;Dilated Cardiomyopathy, Dominant|Hypertrophic cardiomyopathy 26|Myofibrillar myopathy 5;Distal myopathy with posterior leg and anterior hand involvement;Dilated Cardiomyopathy, Dominant;Hypertrophic cardiomyopathy 26|Hypertrophic cardiomyopathy 26|Myofibrillar myopathy 5;Hypertrophic cardiomyopathy 26;Dilated Cardiomyopathy, Dominant;Distal myopathy with posterior leg and anterior hand involvement|Myofibrillar myopathy 5|Myofibrillar myopathy 5;Distal myopathy with posterior leg and anterior hand involvement;Hypertrophic cardiomyopathy 26;Dilated Cardiomyopathy, Dominant|Myofibrillar myopathy 5;Hypertrophic cardiomyopathy 26;Dilated Cardiomyopathy, Dominant;Distal myopathy with posterior leg and anterior hand involvement|Restrictive cardiomyopathy
FLNC_HUMAN	FLNC	Filamin-C	Q14315	https://www.uniprot.org/uniprotkb/Q14315/entry#structure	https://alphafold.ebi.ac.uk/entry/Q14315	https://alphasync.stjude.org/display/Q14315	2625	Y-p	3	dbPTM, Ochoa, PhosphoSitePlus large-scale			0	0.819608	S	S	*	*	29.28	44.27		1.244		1	0	114, 123, 180, 193, 195, 222, 237, 245, 251, 406, 1183, 1186, 1232, 1539, 1546, 1621, 1624, 1937, 2011, 2151, 2160, 2190, 2297, 2298, 2315, 2320, 2328, 2394, 2520, 2563	germline|germline/somatic|unknown	Abnormality of the musculature|Distal myopathy with posterior leg and anterior hand involvement;Myofibrillar myopathy 5;Hypertrophic cardiomyopathy 26|Distal myopathy with posterior leg and anterior hand involvement;Myofibrillar myopathy 5;Hypertrophic cardiomyopathy 26;Dilated Cardiomyopathy, Dominant|Hypertrophic cardiomyopathy 26|Inborn genetic diseases|Myofibrillar myopathy 5|Cardiomyopathy|Cardiomyopathy, familial restrictive, 5|Cardiomyopathy|Cardiomyopathy, familial restrictive, 5|FLNC-Related Disorders|Hypertrophic cardiomyopathy 26|Myofibrillar myopathy 5;Hypertrophic cardiomyopathy 26;Dilated Cardiomyopathy, Dominant;Distal myopathy with posterior leg and anterior hand involvement|Cardiomyopathy|Distal myopathy with posterior leg and anterior hand involvement;Dilated Cardiomyopathy, Dominant;Hypertrophic cardiomyopathy 26;Myofibrillar myopathy 5|Cardiovascular phenotype|Dilated Cardiomyopathy, Dominant;Myofibrillar myopathy 5;Hypertrophic cardiomyopathy 26;Distal myopathy with posterior leg and anterior hand involvement|Hypertrophic cardiomyopathy 26|Inborn genetic diseases|Cardiovascular phenotype|Distal myopathy with posterior leg and anterior hand involvement|Hypertrophic cardiomyopathy 26|Cardiovascular phenotype|Hypertrophic cardiomyopathy 26;Myofibrillar myopathy 5;Distal myopathy with posterior leg and anterior hand involvement;Dilated Cardiomyopathy, Dominant|Desmin-related myofibrillar myopathy;Hypertrophic cardiomyopathy 26;Distal myopathy with posterior leg and anterior hand involvement;Myofibrillar myopathy 5|Distal myopathy with posterior leg and anterior hand involvement|Hypertrophic cardiomyopathy 26;Dilated Cardiomyopathy, Dominant;Distal myopathy with posterior leg and anterior hand involvement;Myofibrillar myopathy 5|Dilated Cardiomyopathy, Dominant;Myofibrillar myopathy 5;Hypertrophic cardiomyopathy 26;Distal myopathy with posterior leg and anterior hand involvement|Dilated Cardiomyopathy, Dominant;Myofibrillar myopathy 5;Hypertrophic cardiomyopathy 26;Distal myopathy with posterior leg and anterior hand involvement|Hypertrophic cardiomyopathy 26|Dilated Cardiomyopathy, Dominant;Myofibrillar myopathy 5;Hypertrophic cardiomyopathy 26;Distal myopathy with posterior leg and anterior hand involvement|Restrictive cardiomyopathy|Distal myopathy with posterior leg and anterior hand involvement|Distal myopathy with posterior leg and anterior hand involvement;Hypertrophic cardiomyopathy 26;Myofibrillar myopathy 5;Dilated Cardiomyopathy, Dominant|Distal myopathy with posterior leg and anterior hand involvement;Myofibrillar myopathy 5;Hypertrophic cardiomyopathy 26;Dilated Cardiomyopathy, Dominant|Hypertrophic cardiomyopathy 26|Hypertrophic cardiomyopathy 26;Distal myopathy with posterior leg and anterior hand involvement;Dilated Cardiomyopathy, Dominant;Myofibrillar myopathy 5|Primary familial hypertrophic cardiomyopathy|Hypertrophic cardiomyopathy 26;Distal myopathy with posterior leg and anterior hand involvement;Dilated Cardiomyopathy, Dominant;Myofibrillar myopathy 5|Restrictive cardiomyopathy|Hypertrophic cardiomyopathy 26;Myofibrillar myopathy 5;Distal myopathy with posterior leg and anterior hand involvement;Dilated Cardiomyopathy, Dominant|Hypertrophic cardiomyopathy 26|Myofibrillar myopathy 5;Distal myopathy with posterior leg and anterior hand involvement;Dilated Cardiomyopathy, Dominant;Hypertrophic cardiomyopathy 26|Hypertrophic cardiomyopathy 26|Myofibrillar myopathy 5;Hypertrophic cardiomyopathy 26;Dilated Cardiomyopathy, Dominant;Distal myopathy with posterior leg and anterior hand involvement|Myofibrillar myopathy 5|Myofibrillar myopathy 5;Distal myopathy with posterior leg and anterior hand involvement;Hypertrophic cardiomyopathy 26;Dilated Cardiomyopathy, Dominant|Myofibrillar myopathy 5;Hypertrophic cardiomyopathy 26;Dilated Cardiomyopathy, Dominant;Distal myopathy with posterior leg and anterior hand involvement|Restrictive cardiomyopathy
FLNC_HUMAN	FLNC	Filamin-C	Q14315	https://www.uniprot.org/uniprotkb/Q14315/entry#structure	https://alphafold.ebi.ac.uk/entry/Q14315	https://alphasync.stjude.org/display/Q14315	2626	S-p	3	dbPTM, Ochoa, PhosphoSitePlus large-scale			0	0.48951	S	S	.	*	32.74	46.3419		0.8128		1	0	114, 123, 180, 193, 195, 222, 237, 245, 251, 406, 1183, 1186, 1232, 1539, 1546, 1621, 1624, 1937, 2011, 2151, 2160, 2190, 2297, 2298, 2315, 2320, 2328, 2394, 2520, 2563	germline|germline/somatic|unknown	Abnormality of the musculature|Distal myopathy with posterior leg and anterior hand involvement;Myofibrillar myopathy 5;Hypertrophic cardiomyopathy 26|Distal myopathy with posterior leg and anterior hand involvement;Myofibrillar myopathy 5;Hypertrophic cardiomyopathy 26;Dilated Cardiomyopathy, Dominant|Hypertrophic cardiomyopathy 26|Inborn genetic diseases|Myofibrillar myopathy 5|Cardiomyopathy|Cardiomyopathy, familial restrictive, 5|Cardiomyopathy|Cardiomyopathy, familial restrictive, 5|FLNC-Related Disorders|Hypertrophic cardiomyopathy 26|Myofibrillar myopathy 5;Hypertrophic cardiomyopathy 26;Dilated Cardiomyopathy, Dominant;Distal myopathy with posterior leg and anterior hand involvement|Cardiomyopathy|Distal myopathy with posterior leg and anterior hand involvement;Dilated Cardiomyopathy, Dominant;Hypertrophic cardiomyopathy 26;Myofibrillar myopathy 5|Cardiovascular phenotype|Dilated Cardiomyopathy, Dominant;Myofibrillar myopathy 5;Hypertrophic cardiomyopathy 26;Distal myopathy with posterior leg and anterior hand involvement|Hypertrophic cardiomyopathy 26|Inborn genetic diseases|Cardiovascular phenotype|Distal myopathy with posterior leg and anterior hand involvement|Hypertrophic cardiomyopathy 26|Cardiovascular phenotype|Hypertrophic cardiomyopathy 26;Myofibrillar myopathy 5;Distal myopathy with posterior leg and anterior hand involvement;Dilated Cardiomyopathy, Dominant|Desmin-related myofibrillar myopathy;Hypertrophic cardiomyopathy 26;Distal myopathy with posterior leg and anterior hand involvement;Myofibrillar myopathy 5|Distal myopathy with posterior leg and anterior hand involvement|Hypertrophic cardiomyopathy 26;Dilated Cardiomyopathy, Dominant;Distal myopathy with posterior leg and anterior hand involvement;Myofibrillar myopathy 5|Dilated Cardiomyopathy, Dominant;Myofibrillar myopathy 5;Hypertrophic cardiomyopathy 26;Distal myopathy with posterior leg and anterior hand involvement|Dilated Cardiomyopathy, Dominant;Myofibrillar myopathy 5;Hypertrophic cardiomyopathy 26;Distal myopathy with posterior leg and anterior hand involvement|Hypertrophic cardiomyopathy 26|Dilated Cardiomyopathy, Dominant;Myofibrillar myopathy 5;Hypertrophic cardiomyopathy 26;Distal myopathy with posterior leg and anterior hand involvement|Restrictive cardiomyopathy|Distal myopathy with posterior leg and anterior hand involvement|Distal myopathy with posterior leg and anterior hand involvement;Hypertrophic cardiomyopathy 26;Myofibrillar myopathy 5;Dilated Cardiomyopathy, Dominant|Distal myopathy with posterior leg and anterior hand involvement;Myofibrillar myopathy 5;Hypertrophic cardiomyopathy 26;Dilated Cardiomyopathy, Dominant|Hypertrophic cardiomyopathy 26|Hypertrophic cardiomyopathy 26;Distal myopathy with posterior leg and anterior hand involvement;Dilated Cardiomyopathy, Dominant;Myofibrillar myopathy 5|Primary familial hypertrophic cardiomyopathy|Hypertrophic cardiomyopathy 26;Distal myopathy with posterior leg and anterior hand involvement;Dilated Cardiomyopathy, Dominant;Myofibrillar myopathy 5|Restrictive cardiomyopathy|Hypertrophic cardiomyopathy 26;Myofibrillar myopathy 5;Distal myopathy with posterior leg and anterior hand involvement;Dilated Cardiomyopathy, Dominant|Hypertrophic cardiomyopathy 26|Myofibrillar myopathy 5;Distal myopathy with posterior leg and anterior hand involvement;Dilated Cardiomyopathy, Dominant;Hypertrophic cardiomyopathy 26|Hypertrophic cardiomyopathy 26|Myofibrillar myopathy 5;Hypertrophic cardiomyopathy 26;Dilated Cardiomyopathy, Dominant;Distal myopathy with posterior leg and anterior hand involvement|Myofibrillar myopathy 5|Myofibrillar myopathy 5;Distal myopathy with posterior leg and anterior hand involvement;Hypertrophic cardiomyopathy 26;Dilated Cardiomyopathy, Dominant|Myofibrillar myopathy 5;Hypertrophic cardiomyopathy 26;Dilated Cardiomyopathy, Dominant;Distal myopathy with posterior leg and anterior hand involvement|Restrictive cardiomyopathy
FLNC_HUMAN	FLNC	Filamin-C	Q14315	https://www.uniprot.org/uniprotkb/Q14315/entry#structure	https://alphafold.ebi.ac.uk/entry/Q14315	https://alphasync.stjude.org/display/Q14315	2627	S-p	3	dbPTM, Ochoa, PhosphoSitePlus large-scale			0	0.895105	S	S	*	*	30.8	48.5648		0.7455		1	0	114, 123, 180, 193, 195, 222, 237, 245, 251, 406, 1183, 1186, 1232, 1539, 1546, 1621, 1624, 1937, 2011, 2151, 2160, 2190, 2297, 2298, 2315, 2320, 2328, 2394, 2520, 2563	germline|germline/somatic|unknown	Abnormality of the musculature|Distal myopathy with posterior leg and anterior hand involvement;Myofibrillar myopathy 5;Hypertrophic cardiomyopathy 26|Distal myopathy with posterior leg and anterior hand involvement;Myofibrillar myopathy 5;Hypertrophic cardiomyopathy 26;Dilated Cardiomyopathy, Dominant|Hypertrophic cardiomyopathy 26|Inborn genetic diseases|Myofibrillar myopathy 5|Cardiomyopathy|Cardiomyopathy, familial restrictive, 5|Cardiomyopathy|Cardiomyopathy, familial restrictive, 5|FLNC-Related Disorders|Hypertrophic cardiomyopathy 26|Myofibrillar myopathy 5;Hypertrophic cardiomyopathy 26;Dilated Cardiomyopathy, Dominant;Distal myopathy with posterior leg and anterior hand involvement|Cardiomyopathy|Distal myopathy with posterior leg and anterior hand involvement;Dilated Cardiomyopathy, Dominant;Hypertrophic cardiomyopathy 26;Myofibrillar myopathy 5|Cardiovascular phenotype|Dilated Cardiomyopathy, Dominant;Myofibrillar myopathy 5;Hypertrophic cardiomyopathy 26;Distal myopathy with posterior leg and anterior hand involvement|Hypertrophic cardiomyopathy 26|Inborn genetic diseases|Cardiovascular phenotype|Distal myopathy with posterior leg and anterior hand involvement|Hypertrophic cardiomyopathy 26|Cardiovascular phenotype|Hypertrophic cardiomyopathy 26;Myofibrillar myopathy 5;Distal myopathy with posterior leg and anterior hand involvement;Dilated Cardiomyopathy, Dominant|Desmin-related myofibrillar myopathy;Hypertrophic cardiomyopathy 26;Distal myopathy with posterior leg and anterior hand involvement;Myofibrillar myopathy 5|Distal myopathy with posterior leg and anterior hand involvement|Hypertrophic cardiomyopathy 26;Dilated Cardiomyopathy, Dominant;Distal myopathy with posterior leg and anterior hand involvement;Myofibrillar myopathy 5|Dilated Cardiomyopathy, Dominant;Myofibrillar myopathy 5;Hypertrophic cardiomyopathy 26;Distal myopathy with posterior leg and anterior hand involvement|Dilated Cardiomyopathy, Dominant;Myofibrillar myopathy 5;Hypertrophic cardiomyopathy 26;Distal myopathy with posterior leg and anterior hand involvement|Hypertrophic cardiomyopathy 26|Dilated Cardiomyopathy, Dominant;Myofibrillar myopathy 5;Hypertrophic cardiomyopathy 26;Distal myopathy with posterior leg and anterior hand involvement|Restrictive cardiomyopathy|Distal myopathy with posterior leg and anterior hand involvement|Distal myopathy with posterior leg and anterior hand involvement;Hypertrophic cardiomyopathy 26;Myofibrillar myopathy 5;Dilated Cardiomyopathy, Dominant|Distal myopathy with posterior leg and anterior hand involvement;Myofibrillar myopathy 5;Hypertrophic cardiomyopathy 26;Dilated Cardiomyopathy, Dominant|Hypertrophic cardiomyopathy 26|Hypertrophic cardiomyopathy 26;Distal myopathy with posterior leg and anterior hand involvement;Dilated Cardiomyopathy, Dominant;Myofibrillar myopathy 5|Primary familial hypertrophic cardiomyopathy|Hypertrophic cardiomyopathy 26;Distal myopathy with posterior leg and anterior hand involvement;Dilated Cardiomyopathy, Dominant;Myofibrillar myopathy 5|Restrictive cardiomyopathy|Hypertrophic cardiomyopathy 26;Myofibrillar myopathy 5;Distal myopathy with posterior leg and anterior hand involvement;Dilated Cardiomyopathy, Dominant|Hypertrophic cardiomyopathy 26|Myofibrillar myopathy 5;Distal myopathy with posterior leg and anterior hand involvement;Dilated Cardiomyopathy, Dominant;Hypertrophic cardiomyopathy 26|Hypertrophic cardiomyopathy 26|Myofibrillar myopathy 5;Hypertrophic cardiomyopathy 26;Dilated Cardiomyopathy, Dominant;Distal myopathy with posterior leg and anterior hand involvement|Myofibrillar myopathy 5|Myofibrillar myopathy 5;Distal myopathy with posterior leg and anterior hand involvement;Hypertrophic cardiomyopathy 26;Dilated Cardiomyopathy, Dominant|Myofibrillar myopathy 5;Hypertrophic cardiomyopathy 26;Dilated Cardiomyopathy, Dominant;Distal myopathy with posterior leg and anterior hand involvement|Restrictive cardiomyopathy
FLNC_HUMAN	FLNC	Filamin-C	Q14315	https://www.uniprot.org/uniprotkb/Q14315/entry#structure	https://alphafold.ebi.ac.uk/entry/Q14315	https://alphasync.stjude.org/display/Q14315	2630	K-ac	1	dbPTM	trans		0	0.921739	S	S	*	.	42.18	57.321		0.8439		1	0	114, 123, 180, 193, 195, 222, 237, 245, 251, 406, 1183, 1186, 1232, 1539, 1546, 1621, 1624, 1937, 2011, 2151, 2160, 2190, 2297, 2298, 2315, 2320, 2328, 2394, 2520, 2563	germline|germline/somatic|unknown	Abnormality of the musculature|Distal myopathy with posterior leg and anterior hand involvement;Myofibrillar myopathy 5;Hypertrophic cardiomyopathy 26|Distal myopathy with posterior leg and anterior hand involvement;Myofibrillar myopathy 5;Hypertrophic cardiomyopathy 26;Dilated Cardiomyopathy, Dominant|Hypertrophic cardiomyopathy 26|Inborn genetic diseases|Myofibrillar myopathy 5|Cardiomyopathy|Cardiomyopathy, familial restrictive, 5|Cardiomyopathy|Cardiomyopathy, familial restrictive, 5|FLNC-Related Disorders|Hypertrophic cardiomyopathy 26|Myofibrillar myopathy 5;Hypertrophic cardiomyopathy 26;Dilated Cardiomyopathy, Dominant;Distal myopathy with posterior leg and anterior hand involvement|Cardiomyopathy|Distal myopathy with posterior leg and anterior hand involvement;Dilated Cardiomyopathy, Dominant;Hypertrophic cardiomyopathy 26;Myofibrillar myopathy 5|Cardiovascular phenotype|Dilated Cardiomyopathy, Dominant;Myofibrillar myopathy 5;Hypertrophic cardiomyopathy 26;Distal myopathy with posterior leg and anterior hand involvement|Hypertrophic cardiomyopathy 26|Inborn genetic diseases|Cardiovascular phenotype|Distal myopathy with posterior leg and anterior hand involvement|Hypertrophic cardiomyopathy 26|Cardiovascular phenotype|Hypertrophic cardiomyopathy 26;Myofibrillar myopathy 5;Distal myopathy with posterior leg and anterior hand involvement;Dilated Cardiomyopathy, Dominant|Desmin-related myofibrillar myopathy;Hypertrophic cardiomyopathy 26;Distal myopathy with posterior leg and anterior hand involvement;Myofibrillar myopathy 5|Distal myopathy with posterior leg and anterior hand involvement|Hypertrophic cardiomyopathy 26;Dilated Cardiomyopathy, Dominant;Distal myopathy with posterior leg and anterior hand involvement;Myofibrillar myopathy 5|Dilated Cardiomyopathy, Dominant;Myofibrillar myopathy 5;Hypertrophic cardiomyopathy 26;Distal myopathy with posterior leg and anterior hand involvement|Dilated Cardiomyopathy, Dominant;Myofibrillar myopathy 5;Hypertrophic cardiomyopathy 26;Distal myopathy with posterior leg and anterior hand involvement|Hypertrophic cardiomyopathy 26|Dilated Cardiomyopathy, Dominant;Myofibrillar myopathy 5;Hypertrophic cardiomyopathy 26;Distal myopathy with posterior leg and anterior hand involvement|Restrictive cardiomyopathy|Distal myopathy with posterior leg and anterior hand involvement|Distal myopathy with posterior leg and anterior hand involvement;Hypertrophic cardiomyopathy 26;Myofibrillar myopathy 5;Dilated Cardiomyopathy, Dominant|Distal myopathy with posterior leg and anterior hand involvement;Myofibrillar myopathy 5;Hypertrophic cardiomyopathy 26;Dilated Cardiomyopathy, Dominant|Hypertrophic cardiomyopathy 26|Hypertrophic cardiomyopathy 26;Distal myopathy with posterior leg and anterior hand involvement;Dilated Cardiomyopathy, Dominant;Myofibrillar myopathy 5|Primary familial hypertrophic cardiomyopathy|Hypertrophic cardiomyopathy 26;Distal myopathy with posterior leg and anterior hand involvement;Dilated Cardiomyopathy, Dominant;Myofibrillar myopathy 5|Restrictive cardiomyopathy|Hypertrophic cardiomyopathy 26;Myofibrillar myopathy 5;Distal myopathy with posterior leg and anterior hand involvement;Dilated Cardiomyopathy, Dominant|Hypertrophic cardiomyopathy 26|Myofibrillar myopathy 5;Distal myopathy with posterior leg and anterior hand involvement;Dilated Cardiomyopathy, Dominant;Hypertrophic cardiomyopathy 26|Hypertrophic cardiomyopathy 26|Myofibrillar myopathy 5;Hypertrophic cardiomyopathy 26;Dilated Cardiomyopathy, Dominant;Distal myopathy with posterior leg and anterior hand involvement|Myofibrillar myopathy 5|Myofibrillar myopathy 5;Distal myopathy with posterior leg and anterior hand involvement;Hypertrophic cardiomyopathy 26;Dilated Cardiomyopathy, Dominant|Myofibrillar myopathy 5;Hypertrophic cardiomyopathy 26;Dilated Cardiomyopathy, Dominant;Distal myopathy with posterior leg and anterior hand involvement|Restrictive cardiomyopathy
FLNC_HUMAN	FLNC	Filamin-C	Q14315	https://www.uniprot.org/uniprotkb/Q14315/entry#structure	https://alphafold.ebi.ac.uk/entry/Q14315	https://alphasync.stjude.org/display/Q14315	2630	K-ub	1	PhosphoSitePlus large-scale	trans		0	0.921739	S	S	*	.	42.18	57.321		0.8439		1	0	114, 123, 180, 193, 195, 222, 237, 245, 251, 406, 1183, 1186, 1232, 1539, 1546, 1621, 1624, 1937, 2011, 2151, 2160, 2190, 2297, 2298, 2315, 2320, 2328, 2394, 2520, 2563	germline|germline/somatic|unknown	Abnormality of the musculature|Distal myopathy with posterior leg and anterior hand involvement;Myofibrillar myopathy 5;Hypertrophic cardiomyopathy 26|Distal myopathy with posterior leg and anterior hand involvement;Myofibrillar myopathy 5;Hypertrophic cardiomyopathy 26;Dilated Cardiomyopathy, Dominant|Hypertrophic cardiomyopathy 26|Inborn genetic diseases|Myofibrillar myopathy 5|Cardiomyopathy|Cardiomyopathy, familial restrictive, 5|Cardiomyopathy|Cardiomyopathy, familial restrictive, 5|FLNC-Related Disorders|Hypertrophic cardiomyopathy 26|Myofibrillar myopathy 5;Hypertrophic cardiomyopathy 26;Dilated Cardiomyopathy, Dominant;Distal myopathy with posterior leg and anterior hand involvement|Cardiomyopathy|Distal myopathy with posterior leg and anterior hand involvement;Dilated Cardiomyopathy, Dominant;Hypertrophic cardiomyopathy 26;Myofibrillar myopathy 5|Cardiovascular phenotype|Dilated Cardiomyopathy, Dominant;Myofibrillar myopathy 5;Hypertrophic cardiomyopathy 26;Distal myopathy with posterior leg and anterior hand involvement|Hypertrophic cardiomyopathy 26|Inborn genetic diseases|Cardiovascular phenotype|Distal myopathy with posterior leg and anterior hand involvement|Hypertrophic cardiomyopathy 26|Cardiovascular phenotype|Hypertrophic cardiomyopathy 26;Myofibrillar myopathy 5;Distal myopathy with posterior leg and anterior hand involvement;Dilated Cardiomyopathy, Dominant|Desmin-related myofibrillar myopathy;Hypertrophic cardiomyopathy 26;Distal myopathy with posterior leg and anterior hand involvement;Myofibrillar myopathy 5|Distal myopathy with posterior leg and anterior hand involvement|Hypertrophic cardiomyopathy 26;Dilated Cardiomyopathy, Dominant;Distal myopathy with posterior leg and anterior hand involvement;Myofibrillar myopathy 5|Dilated Cardiomyopathy, Dominant;Myofibrillar myopathy 5;Hypertrophic cardiomyopathy 26;Distal myopathy with posterior leg and anterior hand involvement|Dilated Cardiomyopathy, Dominant;Myofibrillar myopathy 5;Hypertrophic cardiomyopathy 26;Distal myopathy with posterior leg and anterior hand involvement|Hypertrophic cardiomyopathy 26|Dilated Cardiomyopathy, Dominant;Myofibrillar myopathy 5;Hypertrophic cardiomyopathy 26;Distal myopathy with posterior leg and anterior hand involvement|Restrictive cardiomyopathy|Distal myopathy with posterior leg and anterior hand involvement|Distal myopathy with posterior leg and anterior hand involvement;Hypertrophic cardiomyopathy 26;Myofibrillar myopathy 5;Dilated Cardiomyopathy, Dominant|Distal myopathy with posterior leg and anterior hand involvement;Myofibrillar myopathy 5;Hypertrophic cardiomyopathy 26;Dilated Cardiomyopathy, Dominant|Hypertrophic cardiomyopathy 26|Hypertrophic cardiomyopathy 26;Distal myopathy with posterior leg and anterior hand involvement;Dilated Cardiomyopathy, Dominant;Myofibrillar myopathy 5|Primary familial hypertrophic cardiomyopathy|Hypertrophic cardiomyopathy 26;Distal myopathy with posterior leg and anterior hand involvement;Dilated Cardiomyopathy, Dominant;Myofibrillar myopathy 5|Restrictive cardiomyopathy|Hypertrophic cardiomyopathy 26;Myofibrillar myopathy 5;Distal myopathy with posterior leg and anterior hand involvement;Dilated Cardiomyopathy, Dominant|Hypertrophic cardiomyopathy 26|Myofibrillar myopathy 5;Distal myopathy with posterior leg and anterior hand involvement;Dilated Cardiomyopathy, Dominant;Hypertrophic cardiomyopathy 26|Hypertrophic cardiomyopathy 26|Myofibrillar myopathy 5;Hypertrophic cardiomyopathy 26;Dilated Cardiomyopathy, Dominant;Distal myopathy with posterior leg and anterior hand involvement|Myofibrillar myopathy 5|Myofibrillar myopathy 5;Distal myopathy with posterior leg and anterior hand involvement;Hypertrophic cardiomyopathy 26;Dilated Cardiomyopathy, Dominant|Myofibrillar myopathy 5;Hypertrophic cardiomyopathy 26;Dilated Cardiomyopathy, Dominant;Distal myopathy with posterior leg and anterior hand involvement|Restrictive cardiomyopathy
FLNC_HUMAN	FLNC	Filamin-C	Q14315	https://www.uniprot.org/uniprotkb/Q14315/entry#structure	https://alphafold.ebi.ac.uk/entry/Q14315	https://alphasync.stjude.org/display/Q14315	2632	S-p	4	dbPTM, Ochoa, PhosphoSitePlus large-scale, UniProt			0	0.748252	S	S	*	.	66.37	63.1724		0.8729		1	0	114, 123, 180, 193, 195, 222, 237, 245, 251, 406, 1183, 1186, 1232, 1539, 1546, 1621, 1624, 1937, 2011, 2151, 2160, 2190, 2297, 2298, 2315, 2320, 2328, 2394, 2520, 2563	germline|germline/somatic|unknown	Abnormality of the musculature|Distal myopathy with posterior leg and anterior hand involvement;Myofibrillar myopathy 5;Hypertrophic cardiomyopathy 26|Distal myopathy with posterior leg and anterior hand involvement;Myofibrillar myopathy 5;Hypertrophic cardiomyopathy 26;Dilated Cardiomyopathy, Dominant|Hypertrophic cardiomyopathy 26|Inborn genetic diseases|Myofibrillar myopathy 5|Cardiomyopathy|Cardiomyopathy, familial restrictive, 5|Cardiomyopathy|Cardiomyopathy, familial restrictive, 5|FLNC-Related Disorders|Hypertrophic cardiomyopathy 26|Myofibrillar myopathy 5;Hypertrophic cardiomyopathy 26;Dilated Cardiomyopathy, Dominant;Distal myopathy with posterior leg and anterior hand involvement|Cardiomyopathy|Distal myopathy with posterior leg and anterior hand involvement;Dilated Cardiomyopathy, Dominant;Hypertrophic cardiomyopathy 26;Myofibrillar myopathy 5|Cardiovascular phenotype|Dilated Cardiomyopathy, Dominant;Myofibrillar myopathy 5;Hypertrophic cardiomyopathy 26;Distal myopathy with posterior leg and anterior hand involvement|Hypertrophic cardiomyopathy 26|Inborn genetic diseases|Cardiovascular phenotype|Distal myopathy with posterior leg and anterior hand involvement|Hypertrophic cardiomyopathy 26|Cardiovascular phenotype|Hypertrophic cardiomyopathy 26;Myofibrillar myopathy 5;Distal myopathy with posterior leg and anterior hand involvement;Dilated Cardiomyopathy, Dominant|Desmin-related myofibrillar myopathy;Hypertrophic cardiomyopathy 26;Distal myopathy with posterior leg and anterior hand involvement;Myofibrillar myopathy 5|Distal myopathy with posterior leg and anterior hand involvement|Hypertrophic cardiomyopathy 26;Dilated Cardiomyopathy, Dominant;Distal myopathy with posterior leg and anterior hand involvement;Myofibrillar myopathy 5|Dilated Cardiomyopathy, Dominant;Myofibrillar myopathy 5;Hypertrophic cardiomyopathy 26;Distal myopathy with posterior leg and anterior hand involvement|Dilated Cardiomyopathy, Dominant;Myofibrillar myopathy 5;Hypertrophic cardiomyopathy 26;Distal myopathy with posterior leg and anterior hand involvement|Hypertrophic cardiomyopathy 26|Dilated Cardiomyopathy, Dominant;Myofibrillar myopathy 5;Hypertrophic cardiomyopathy 26;Distal myopathy with posterior leg and anterior hand involvement|Restrictive cardiomyopathy|Distal myopathy with posterior leg and anterior hand involvement|Distal myopathy with posterior leg and anterior hand involvement;Hypertrophic cardiomyopathy 26;Myofibrillar myopathy 5;Dilated Cardiomyopathy, Dominant|Distal myopathy with posterior leg and anterior hand involvement;Myofibrillar myopathy 5;Hypertrophic cardiomyopathy 26;Dilated Cardiomyopathy, Dominant|Hypertrophic cardiomyopathy 26|Hypertrophic cardiomyopathy 26;Distal myopathy with posterior leg and anterior hand involvement;Dilated Cardiomyopathy, Dominant;Myofibrillar myopathy 5|Primary familial hypertrophic cardiomyopathy|Hypertrophic cardiomyopathy 26;Distal myopathy with posterior leg and anterior hand involvement;Dilated Cardiomyopathy, Dominant;Myofibrillar myopathy 5|Restrictive cardiomyopathy|Hypertrophic cardiomyopathy 26;Myofibrillar myopathy 5;Distal myopathy with posterior leg and anterior hand involvement;Dilated Cardiomyopathy, Dominant|Hypertrophic cardiomyopathy 26|Myofibrillar myopathy 5;Distal myopathy with posterior leg and anterior hand involvement;Dilated Cardiomyopathy, Dominant;Hypertrophic cardiomyopathy 26|Hypertrophic cardiomyopathy 26|Myofibrillar myopathy 5;Hypertrophic cardiomyopathy 26;Dilated Cardiomyopathy, Dominant;Distal myopathy with posterior leg and anterior hand involvement|Myofibrillar myopathy 5|Myofibrillar myopathy 5;Distal myopathy with posterior leg and anterior hand involvement;Hypertrophic cardiomyopathy 26;Dilated Cardiomyopathy, Dominant|Myofibrillar myopathy 5;Hypertrophic cardiomyopathy 26;Dilated Cardiomyopathy, Dominant;Distal myopathy with posterior leg and anterior hand involvement|Restrictive cardiomyopathy
FLNC_HUMAN	FLNC	Filamin-C	Q14315	https://www.uniprot.org/uniprotkb/Q14315/entry#structure	https://alphafold.ebi.ac.uk/entry/Q14315	https://alphasync.stjude.org/display/Q14315	2633	S-p	1	dbPTM			0	0.272727	S	S	.	.	82.26	66.0505	B	0.1814	1v05	1	0	114, 123, 180, 193, 195, 222, 237, 245, 251, 406, 1183, 1186, 1232, 1539, 1546, 1621, 1624, 1937, 2011, 2151, 2160, 2190, 2297, 2298, 2315, 2320, 2328, 2394, 2520, 2563	germline|germline/somatic|unknown	Abnormality of the musculature|Distal myopathy with posterior leg and anterior hand involvement;Myofibrillar myopathy 5;Hypertrophic cardiomyopathy 26|Distal myopathy with posterior leg and anterior hand involvement;Myofibrillar myopathy 5;Hypertrophic cardiomyopathy 26;Dilated Cardiomyopathy, Dominant|Hypertrophic cardiomyopathy 26|Inborn genetic diseases|Myofibrillar myopathy 5|Cardiomyopathy|Cardiomyopathy, familial restrictive, 5|Cardiomyopathy|Cardiomyopathy, familial restrictive, 5|FLNC-Related Disorders|Hypertrophic cardiomyopathy 26|Myofibrillar myopathy 5;Hypertrophic cardiomyopathy 26;Dilated Cardiomyopathy, Dominant;Distal myopathy with posterior leg and anterior hand involvement|Cardiomyopathy|Distal myopathy with posterior leg and anterior hand involvement;Dilated Cardiomyopathy, Dominant;Hypertrophic cardiomyopathy 26;Myofibrillar myopathy 5|Cardiovascular phenotype|Dilated Cardiomyopathy, Dominant;Myofibrillar myopathy 5;Hypertrophic cardiomyopathy 26;Distal myopathy with posterior leg and anterior hand involvement|Hypertrophic cardiomyopathy 26|Inborn genetic diseases|Cardiovascular phenotype|Distal myopathy with posterior leg and anterior hand involvement|Hypertrophic cardiomyopathy 26|Cardiovascular phenotype|Hypertrophic cardiomyopathy 26;Myofibrillar myopathy 5;Distal myopathy with posterior leg and anterior hand involvement;Dilated Cardiomyopathy, Dominant|Desmin-related myofibrillar myopathy;Hypertrophic cardiomyopathy 26;Distal myopathy with posterior leg and anterior hand involvement;Myofibrillar myopathy 5|Distal myopathy with posterior leg and anterior hand involvement|Hypertrophic cardiomyopathy 26;Dilated Cardiomyopathy, Dominant;Distal myopathy with posterior leg and anterior hand involvement;Myofibrillar myopathy 5|Dilated Cardiomyopathy, Dominant;Myofibrillar myopathy 5;Hypertrophic cardiomyopathy 26;Distal myopathy with posterior leg and anterior hand involvement|Dilated Cardiomyopathy, Dominant;Myofibrillar myopathy 5;Hypertrophic cardiomyopathy 26;Distal myopathy with posterior leg and anterior hand involvement|Hypertrophic cardiomyopathy 26|Dilated Cardiomyopathy, Dominant;Myofibrillar myopathy 5;Hypertrophic cardiomyopathy 26;Distal myopathy with posterior leg and anterior hand involvement|Restrictive cardiomyopathy|Distal myopathy with posterior leg and anterior hand involvement|Distal myopathy with posterior leg and anterior hand involvement;Hypertrophic cardiomyopathy 26;Myofibrillar myopathy 5;Dilated Cardiomyopathy, Dominant|Distal myopathy with posterior leg and anterior hand involvement;Myofibrillar myopathy 5;Hypertrophic cardiomyopathy 26;Dilated Cardiomyopathy, Dominant|Hypertrophic cardiomyopathy 26|Hypertrophic cardiomyopathy 26;Distal myopathy with posterior leg and anterior hand involvement;Dilated Cardiomyopathy, Dominant;Myofibrillar myopathy 5|Primary familial hypertrophic cardiomyopathy|Hypertrophic cardiomyopathy 26;Distal myopathy with posterior leg and anterior hand involvement;Dilated Cardiomyopathy, Dominant;Myofibrillar myopathy 5|Restrictive cardiomyopathy|Hypertrophic cardiomyopathy 26;Myofibrillar myopathy 5;Distal myopathy with posterior leg and anterior hand involvement;Dilated Cardiomyopathy, Dominant|Hypertrophic cardiomyopathy 26|Myofibrillar myopathy 5;Distal myopathy with posterior leg and anterior hand involvement;Dilated Cardiomyopathy, Dominant;Hypertrophic cardiomyopathy 26|Hypertrophic cardiomyopathy 26|Myofibrillar myopathy 5;Hypertrophic cardiomyopathy 26;Dilated Cardiomyopathy, Dominant;Distal myopathy with posterior leg and anterior hand involvement|Myofibrillar myopathy 5|Myofibrillar myopathy 5;Distal myopathy with posterior leg and anterior hand involvement;Hypertrophic cardiomyopathy 26;Dilated Cardiomyopathy, Dominant|Myofibrillar myopathy 5;Hypertrophic cardiomyopathy 26;Dilated Cardiomyopathy, Dominant;Distal myopathy with posterior leg and anterior hand involvement|Restrictive cardiomyopathy
FLNC_HUMAN	FLNC	Filamin-C	Q14315	https://www.uniprot.org/uniprotkb/Q14315/entry#structure	https://alphafold.ebi.ac.uk/entry/Q14315	https://alphasync.stjude.org/display/Q14315	2636	S-p	1	dbPTM			0	0.587413	S	S	*	.	91.52	74.7143	G	0.2227	1v05	1	0	114, 123, 180, 193, 195, 222, 237, 245, 251, 406, 1183, 1186, 1232, 1539, 1546, 1621, 1624, 1937, 2011, 2151, 2160, 2190, 2297, 2298, 2315, 2320, 2328, 2394, 2520, 2563	germline|germline/somatic|unknown	Abnormality of the musculature|Distal myopathy with posterior leg and anterior hand involvement;Myofibrillar myopathy 5;Hypertrophic cardiomyopathy 26|Distal myopathy with posterior leg and anterior hand involvement;Myofibrillar myopathy 5;Hypertrophic cardiomyopathy 26;Dilated Cardiomyopathy, Dominant|Hypertrophic cardiomyopathy 26|Inborn genetic diseases|Myofibrillar myopathy 5|Cardiomyopathy|Cardiomyopathy, familial restrictive, 5|Cardiomyopathy|Cardiomyopathy, familial restrictive, 5|FLNC-Related Disorders|Hypertrophic cardiomyopathy 26|Myofibrillar myopathy 5;Hypertrophic cardiomyopathy 26;Dilated Cardiomyopathy, Dominant;Distal myopathy with posterior leg and anterior hand involvement|Cardiomyopathy|Distal myopathy with posterior leg and anterior hand involvement;Dilated Cardiomyopathy, Dominant;Hypertrophic cardiomyopathy 26;Myofibrillar myopathy 5|Cardiovascular phenotype|Dilated Cardiomyopathy, Dominant;Myofibrillar myopathy 5;Hypertrophic cardiomyopathy 26;Distal myopathy with posterior leg and anterior hand involvement|Hypertrophic cardiomyopathy 26|Inborn genetic diseases|Cardiovascular phenotype|Distal myopathy with posterior leg and anterior hand involvement|Hypertrophic cardiomyopathy 26|Cardiovascular phenotype|Hypertrophic cardiomyopathy 26;Myofibrillar myopathy 5;Distal myopathy with posterior leg and anterior hand involvement;Dilated Cardiomyopathy, Dominant|Desmin-related myofibrillar myopathy;Hypertrophic cardiomyopathy 26;Distal myopathy with posterior leg and anterior hand involvement;Myofibrillar myopathy 5|Distal myopathy with posterior leg and anterior hand involvement|Hypertrophic cardiomyopathy 26;Dilated Cardiomyopathy, Dominant;Distal myopathy with posterior leg and anterior hand involvement;Myofibrillar myopathy 5|Dilated Cardiomyopathy, Dominant;Myofibrillar myopathy 5;Hypertrophic cardiomyopathy 26;Distal myopathy with posterior leg and anterior hand involvement|Dilated Cardiomyopathy, Dominant;Myofibrillar myopathy 5;Hypertrophic cardiomyopathy 26;Distal myopathy with posterior leg and anterior hand involvement|Hypertrophic cardiomyopathy 26|Dilated Cardiomyopathy, Dominant;Myofibrillar myopathy 5;Hypertrophic cardiomyopathy 26;Distal myopathy with posterior leg and anterior hand involvement|Restrictive cardiomyopathy|Distal myopathy with posterior leg and anterior hand involvement|Distal myopathy with posterior leg and anterior hand involvement;Hypertrophic cardiomyopathy 26;Myofibrillar myopathy 5;Dilated Cardiomyopathy, Dominant|Distal myopathy with posterior leg and anterior hand involvement;Myofibrillar myopathy 5;Hypertrophic cardiomyopathy 26;Dilated Cardiomyopathy, Dominant|Hypertrophic cardiomyopathy 26|Hypertrophic cardiomyopathy 26;Distal myopathy with posterior leg and anterior hand involvement;Dilated Cardiomyopathy, Dominant;Myofibrillar myopathy 5|Primary familial hypertrophic cardiomyopathy|Hypertrophic cardiomyopathy 26;Distal myopathy with posterior leg and anterior hand involvement;Dilated Cardiomyopathy, Dominant;Myofibrillar myopathy 5|Restrictive cardiomyopathy|Hypertrophic cardiomyopathy 26;Myofibrillar myopathy 5;Distal myopathy with posterior leg and anterior hand involvement;Dilated Cardiomyopathy, Dominant|Hypertrophic cardiomyopathy 26|Myofibrillar myopathy 5;Distal myopathy with posterior leg and anterior hand involvement;Dilated Cardiomyopathy, Dominant;Hypertrophic cardiomyopathy 26|Hypertrophic cardiomyopathy 26|Myofibrillar myopathy 5;Hypertrophic cardiomyopathy 26;Dilated Cardiomyopathy, Dominant;Distal myopathy with posterior leg and anterior hand involvement|Myofibrillar myopathy 5|Myofibrillar myopathy 5;Distal myopathy with posterior leg and anterior hand involvement;Hypertrophic cardiomyopathy 26;Dilated Cardiomyopathy, Dominant|Myofibrillar myopathy 5;Hypertrophic cardiomyopathy 26;Dilated Cardiomyopathy, Dominant;Distal myopathy with posterior leg and anterior hand involvement|Restrictive cardiomyopathy
FLNC_HUMAN	FLNC	Filamin-C	Q14315	https://www.uniprot.org/uniprotkb/Q14315/entry#structure	https://alphafold.ebi.ac.uk/entry/Q14315	https://alphasync.stjude.org/display/Q14315	2637	K-mal	1	dbPTM			0	0.456522	S	S	.	.	92.33	77.2705	G	0.7222	1v05	1	0	114, 123, 180, 193, 195, 222, 237, 245, 251, 406, 1183, 1186, 1232, 1539, 1546, 1621, 1624, 1937, 2011, 2151, 2160, 2190, 2297, 2298, 2315, 2320, 2328, 2394, 2520, 2563	germline|germline/somatic|unknown	Abnormality of the musculature|Distal myopathy with posterior leg and anterior hand involvement;Myofibrillar myopathy 5;Hypertrophic cardiomyopathy 26|Distal myopathy with posterior leg and anterior hand involvement;Myofibrillar myopathy 5;Hypertrophic cardiomyopathy 26;Dilated Cardiomyopathy, Dominant|Hypertrophic cardiomyopathy 26|Inborn genetic diseases|Myofibrillar myopathy 5|Cardiomyopathy|Cardiomyopathy, familial restrictive, 5|Cardiomyopathy|Cardiomyopathy, familial restrictive, 5|FLNC-Related Disorders|Hypertrophic cardiomyopathy 26|Myofibrillar myopathy 5;Hypertrophic cardiomyopathy 26;Dilated Cardiomyopathy, Dominant;Distal myopathy with posterior leg and anterior hand involvement|Cardiomyopathy|Distal myopathy with posterior leg and anterior hand involvement;Dilated Cardiomyopathy, Dominant;Hypertrophic cardiomyopathy 26;Myofibrillar myopathy 5|Cardiovascular phenotype|Dilated Cardiomyopathy, Dominant;Myofibrillar myopathy 5;Hypertrophic cardiomyopathy 26;Distal myopathy with posterior leg and anterior hand involvement|Hypertrophic cardiomyopathy 26|Inborn genetic diseases|Cardiovascular phenotype|Distal myopathy with posterior leg and anterior hand involvement|Hypertrophic cardiomyopathy 26|Cardiovascular phenotype|Hypertrophic cardiomyopathy 26;Myofibrillar myopathy 5;Distal myopathy with posterior leg and anterior hand involvement;Dilated Cardiomyopathy, Dominant|Desmin-related myofibrillar myopathy;Hypertrophic cardiomyopathy 26;Distal myopathy with posterior leg and anterior hand involvement;Myofibrillar myopathy 5|Distal myopathy with posterior leg and anterior hand involvement|Hypertrophic cardiomyopathy 26;Dilated Cardiomyopathy, Dominant;Distal myopathy with posterior leg and anterior hand involvement;Myofibrillar myopathy 5|Dilated Cardiomyopathy, Dominant;Myofibrillar myopathy 5;Hypertrophic cardiomyopathy 26;Distal myopathy with posterior leg and anterior hand involvement|Dilated Cardiomyopathy, Dominant;Myofibrillar myopathy 5;Hypertrophic cardiomyopathy 26;Distal myopathy with posterior leg and anterior hand involvement|Hypertrophic cardiomyopathy 26|Dilated Cardiomyopathy, Dominant;Myofibrillar myopathy 5;Hypertrophic cardiomyopathy 26;Distal myopathy with posterior leg and anterior hand involvement|Restrictive cardiomyopathy|Distal myopathy with posterior leg and anterior hand involvement|Distal myopathy with posterior leg and anterior hand involvement;Hypertrophic cardiomyopathy 26;Myofibrillar myopathy 5;Dilated Cardiomyopathy, Dominant|Distal myopathy with posterior leg and anterior hand involvement;Myofibrillar myopathy 5;Hypertrophic cardiomyopathy 26;Dilated Cardiomyopathy, Dominant|Hypertrophic cardiomyopathy 26|Hypertrophic cardiomyopathy 26;Distal myopathy with posterior leg and anterior hand involvement;Dilated Cardiomyopathy, Dominant;Myofibrillar myopathy 5|Primary familial hypertrophic cardiomyopathy|Hypertrophic cardiomyopathy 26;Distal myopathy with posterior leg and anterior hand involvement;Dilated Cardiomyopathy, Dominant;Myofibrillar myopathy 5|Restrictive cardiomyopathy|Hypertrophic cardiomyopathy 26;Myofibrillar myopathy 5;Distal myopathy with posterior leg and anterior hand involvement;Dilated Cardiomyopathy, Dominant|Hypertrophic cardiomyopathy 26|Myofibrillar myopathy 5;Distal myopathy with posterior leg and anterior hand involvement;Dilated Cardiomyopathy, Dominant;Hypertrophic cardiomyopathy 26|Hypertrophic cardiomyopathy 26|Myofibrillar myopathy 5;Hypertrophic cardiomyopathy 26;Dilated Cardiomyopathy, Dominant;Distal myopathy with posterior leg and anterior hand involvement|Myofibrillar myopathy 5|Myofibrillar myopathy 5;Distal myopathy with posterior leg and anterior hand involvement;Hypertrophic cardiomyopathy 26;Dilated Cardiomyopathy, Dominant|Myofibrillar myopathy 5;Hypertrophic cardiomyopathy 26;Dilated Cardiomyopathy, Dominant;Distal myopathy with posterior leg and anterior hand involvement|Restrictive cardiomyopathy
FLNC_HUMAN	FLNC	Filamin-C	Q14315	https://www.uniprot.org/uniprotkb/Q14315/entry#structure	https://alphafold.ebi.ac.uk/entry/Q14315	https://alphasync.stjude.org/display/Q14315	2646	S-p	3	dbPTM, Ochoa, PhosphoSitePlus large-scale			0	0.524476	S	S	.	.	88.45	90.7743	T	0.5344	1v05	1	0	114, 123, 180, 193, 195, 222, 237, 245, 251, 406, 1183, 1186, 1232, 1539, 1546, 1621, 1624, 1937, 2011, 2151, 2160, 2190, 2297, 2298, 2315, 2320, 2328, 2394, 2520, 2563	germline|germline/somatic|unknown	Abnormality of the musculature|Distal myopathy with posterior leg and anterior hand involvement;Myofibrillar myopathy 5;Hypertrophic cardiomyopathy 26|Distal myopathy with posterior leg and anterior hand involvement;Myofibrillar myopathy 5;Hypertrophic cardiomyopathy 26;Dilated Cardiomyopathy, Dominant|Hypertrophic cardiomyopathy 26|Inborn genetic diseases|Myofibrillar myopathy 5|Cardiomyopathy|Cardiomyopathy, familial restrictive, 5|Cardiomyopathy|Cardiomyopathy, familial restrictive, 5|FLNC-Related Disorders|Hypertrophic cardiomyopathy 26|Myofibrillar myopathy 5;Hypertrophic cardiomyopathy 26;Dilated Cardiomyopathy, Dominant;Distal myopathy with posterior leg and anterior hand involvement|Cardiomyopathy|Distal myopathy with posterior leg and anterior hand involvement;Dilated Cardiomyopathy, Dominant;Hypertrophic cardiomyopathy 26;Myofibrillar myopathy 5|Cardiovascular phenotype|Dilated Cardiomyopathy, Dominant;Myofibrillar myopathy 5;Hypertrophic cardiomyopathy 26;Distal myopathy with posterior leg and anterior hand involvement|Hypertrophic cardiomyopathy 26|Inborn genetic diseases|Cardiovascular phenotype|Distal myopathy with posterior leg and anterior hand involvement|Hypertrophic cardiomyopathy 26|Cardiovascular phenotype|Hypertrophic cardiomyopathy 26;Myofibrillar myopathy 5;Distal myopathy with posterior leg and anterior hand involvement;Dilated Cardiomyopathy, Dominant|Desmin-related myofibrillar myopathy;Hypertrophic cardiomyopathy 26;Distal myopathy with posterior leg and anterior hand involvement;Myofibrillar myopathy 5|Distal myopathy with posterior leg and anterior hand involvement|Hypertrophic cardiomyopathy 26;Dilated Cardiomyopathy, Dominant;Distal myopathy with posterior leg and anterior hand involvement;Myofibrillar myopathy 5|Dilated Cardiomyopathy, Dominant;Myofibrillar myopathy 5;Hypertrophic cardiomyopathy 26;Distal myopathy with posterior leg and anterior hand involvement|Dilated Cardiomyopathy, Dominant;Myofibrillar myopathy 5;Hypertrophic cardiomyopathy 26;Distal myopathy with posterior leg and anterior hand involvement|Hypertrophic cardiomyopathy 26|Dilated Cardiomyopathy, Dominant;Myofibrillar myopathy 5;Hypertrophic cardiomyopathy 26;Distal myopathy with posterior leg and anterior hand involvement|Restrictive cardiomyopathy|Distal myopathy with posterior leg and anterior hand involvement|Distal myopathy with posterior leg and anterior hand involvement;Hypertrophic cardiomyopathy 26;Myofibrillar myopathy 5;Dilated Cardiomyopathy, Dominant|Distal myopathy with posterior leg and anterior hand involvement;Myofibrillar myopathy 5;Hypertrophic cardiomyopathy 26;Dilated Cardiomyopathy, Dominant|Hypertrophic cardiomyopathy 26|Hypertrophic cardiomyopathy 26;Distal myopathy with posterior leg and anterior hand involvement;Dilated Cardiomyopathy, Dominant;Myofibrillar myopathy 5|Primary familial hypertrophic cardiomyopathy|Hypertrophic cardiomyopathy 26;Distal myopathy with posterior leg and anterior hand involvement;Dilated Cardiomyopathy, Dominant;Myofibrillar myopathy 5|Restrictive cardiomyopathy|Hypertrophic cardiomyopathy 26;Myofibrillar myopathy 5;Distal myopathy with posterior leg and anterior hand involvement;Dilated Cardiomyopathy, Dominant|Hypertrophic cardiomyopathy 26|Myofibrillar myopathy 5;Distal myopathy with posterior leg and anterior hand involvement;Dilated Cardiomyopathy, Dominant;Hypertrophic cardiomyopathy 26|Hypertrophic cardiomyopathy 26|Myofibrillar myopathy 5;Hypertrophic cardiomyopathy 26;Dilated Cardiomyopathy, Dominant;Distal myopathy with posterior leg and anterior hand involvement|Myofibrillar myopathy 5|Myofibrillar myopathy 5;Distal myopathy with posterior leg and anterior hand involvement;Hypertrophic cardiomyopathy 26;Dilated Cardiomyopathy, Dominant|Myofibrillar myopathy 5;Hypertrophic cardiomyopathy 26;Dilated Cardiomyopathy, Dominant;Distal myopathy with posterior leg and anterior hand involvement|Restrictive cardiomyopathy
FLNC_HUMAN	FLNC	Filamin-C	Q14315	https://www.uniprot.org/uniprotkb/Q14315/entry#structure	https://alphafold.ebi.ac.uk/entry/Q14315	https://alphasync.stjude.org/display/Q14315	2653	K-mal	1	dbPTM			0	0.417391	S	S	.	.	90.19	90.6038	E	0.461	1v05	1	0	114, 123, 180, 193, 195, 222, 237, 245, 251, 406, 1183, 1186, 1232, 1539, 1546, 1621, 1624, 1937, 2011, 2151, 2160, 2190, 2297, 2298, 2315, 2320, 2328, 2394, 2520, 2563	germline|germline/somatic|unknown	Abnormality of the musculature|Distal myopathy with posterior leg and anterior hand involvement;Myofibrillar myopathy 5;Hypertrophic cardiomyopathy 26|Distal myopathy with posterior leg and anterior hand involvement;Myofibrillar myopathy 5;Hypertrophic cardiomyopathy 26;Dilated Cardiomyopathy, Dominant|Hypertrophic cardiomyopathy 26|Inborn genetic diseases|Myofibrillar myopathy 5|Cardiomyopathy|Cardiomyopathy, familial restrictive, 5|Cardiomyopathy|Cardiomyopathy, familial restrictive, 5|FLNC-Related Disorders|Hypertrophic cardiomyopathy 26|Myofibrillar myopathy 5;Hypertrophic cardiomyopathy 26;Dilated Cardiomyopathy, Dominant;Distal myopathy with posterior leg and anterior hand involvement|Cardiomyopathy|Distal myopathy with posterior leg and anterior hand involvement;Dilated Cardiomyopathy, Dominant;Hypertrophic cardiomyopathy 26;Myofibrillar myopathy 5|Cardiovascular phenotype|Dilated Cardiomyopathy, Dominant;Myofibrillar myopathy 5;Hypertrophic cardiomyopathy 26;Distal myopathy with posterior leg and anterior hand involvement|Hypertrophic cardiomyopathy 26|Inborn genetic diseases|Cardiovascular phenotype|Distal myopathy with posterior leg and anterior hand involvement|Hypertrophic cardiomyopathy 26|Cardiovascular phenotype|Hypertrophic cardiomyopathy 26;Myofibrillar myopathy 5;Distal myopathy with posterior leg and anterior hand involvement;Dilated Cardiomyopathy, Dominant|Desmin-related myofibrillar myopathy;Hypertrophic cardiomyopathy 26;Distal myopathy with posterior leg and anterior hand involvement;Myofibrillar myopathy 5|Distal myopathy with posterior leg and anterior hand involvement|Hypertrophic cardiomyopathy 26;Dilated Cardiomyopathy, Dominant;Distal myopathy with posterior leg and anterior hand involvement;Myofibrillar myopathy 5|Dilated Cardiomyopathy, Dominant;Myofibrillar myopathy 5;Hypertrophic cardiomyopathy 26;Distal myopathy with posterior leg and anterior hand involvement|Dilated Cardiomyopathy, Dominant;Myofibrillar myopathy 5;Hypertrophic cardiomyopathy 26;Distal myopathy with posterior leg and anterior hand involvement|Hypertrophic cardiomyopathy 26|Dilated Cardiomyopathy, Dominant;Myofibrillar myopathy 5;Hypertrophic cardiomyopathy 26;Distal myopathy with posterior leg and anterior hand involvement|Restrictive cardiomyopathy|Distal myopathy with posterior leg and anterior hand involvement|Distal myopathy with posterior leg and anterior hand involvement;Hypertrophic cardiomyopathy 26;Myofibrillar myopathy 5;Dilated Cardiomyopathy, Dominant|Distal myopathy with posterior leg and anterior hand involvement;Myofibrillar myopathy 5;Hypertrophic cardiomyopathy 26;Dilated Cardiomyopathy, Dominant|Hypertrophic cardiomyopathy 26|Hypertrophic cardiomyopathy 26;Distal myopathy with posterior leg and anterior hand involvement;Dilated Cardiomyopathy, Dominant;Myofibrillar myopathy 5|Primary familial hypertrophic cardiomyopathy|Hypertrophic cardiomyopathy 26;Distal myopathy with posterior leg and anterior hand involvement;Dilated Cardiomyopathy, Dominant;Myofibrillar myopathy 5|Restrictive cardiomyopathy|Hypertrophic cardiomyopathy 26;Myofibrillar myopathy 5;Distal myopathy with posterior leg and anterior hand involvement;Dilated Cardiomyopathy, Dominant|Hypertrophic cardiomyopathy 26|Myofibrillar myopathy 5;Distal myopathy with posterior leg and anterior hand involvement;Dilated Cardiomyopathy, Dominant;Hypertrophic cardiomyopathy 26|Hypertrophic cardiomyopathy 26|Myofibrillar myopathy 5;Hypertrophic cardiomyopathy 26;Dilated Cardiomyopathy, Dominant;Distal myopathy with posterior leg and anterior hand involvement|Myofibrillar myopathy 5|Myofibrillar myopathy 5;Distal myopathy with posterior leg and anterior hand involvement;Hypertrophic cardiomyopathy 26;Dilated Cardiomyopathy, Dominant|Myofibrillar myopathy 5;Hypertrophic cardiomyopathy 26;Dilated Cardiomyopathy, Dominant;Distal myopathy with posterior leg and anterior hand involvement|Restrictive cardiomyopathy
FLNC_HUMAN	FLNC	Filamin-C	Q14315	https://www.uniprot.org/uniprotkb/Q14315/entry#structure	https://alphafold.ebi.ac.uk/entry/Q14315	https://alphasync.stjude.org/display/Q14315	2653	K-ub	1	PhosphoSitePlus large-scale			0	0.417391	S	S	.	.	90.19	90.6038	E	0.461	1v05	1	0	114, 123, 180, 193, 195, 222, 237, 245, 251, 406, 1183, 1186, 1232, 1539, 1546, 1621, 1624, 1937, 2011, 2151, 2160, 2190, 2297, 2298, 2315, 2320, 2328, 2394, 2520, 2563	germline|germline/somatic|unknown	Abnormality of the musculature|Distal myopathy with posterior leg and anterior hand involvement;Myofibrillar myopathy 5;Hypertrophic cardiomyopathy 26|Distal myopathy with posterior leg and anterior hand involvement;Myofibrillar myopathy 5;Hypertrophic cardiomyopathy 26;Dilated Cardiomyopathy, Dominant|Hypertrophic cardiomyopathy 26|Inborn genetic diseases|Myofibrillar myopathy 5|Cardiomyopathy|Cardiomyopathy, familial restrictive, 5|Cardiomyopathy|Cardiomyopathy, familial restrictive, 5|FLNC-Related Disorders|Hypertrophic cardiomyopathy 26|Myofibrillar myopathy 5;Hypertrophic cardiomyopathy 26;Dilated Cardiomyopathy, Dominant;Distal myopathy with posterior leg and anterior hand involvement|Cardiomyopathy|Distal myopathy with posterior leg and anterior hand involvement;Dilated Cardiomyopathy, Dominant;Hypertrophic cardiomyopathy 26;Myofibrillar myopathy 5|Cardiovascular phenotype|Dilated Cardiomyopathy, Dominant;Myofibrillar myopathy 5;Hypertrophic cardiomyopathy 26;Distal myopathy with posterior leg and anterior hand involvement|Hypertrophic cardiomyopathy 26|Inborn genetic diseases|Cardiovascular phenotype|Distal myopathy with posterior leg and anterior hand involvement|Hypertrophic cardiomyopathy 26|Cardiovascular phenotype|Hypertrophic cardiomyopathy 26;Myofibrillar myopathy 5;Distal myopathy with posterior leg and anterior hand involvement;Dilated Cardiomyopathy, Dominant|Desmin-related myofibrillar myopathy;Hypertrophic cardiomyopathy 26;Distal myopathy with posterior leg and anterior hand involvement;Myofibrillar myopathy 5|Distal myopathy with posterior leg and anterior hand involvement|Hypertrophic cardiomyopathy 26;Dilated Cardiomyopathy, Dominant;Distal myopathy with posterior leg and anterior hand involvement;Myofibrillar myopathy 5|Dilated Cardiomyopathy, Dominant;Myofibrillar myopathy 5;Hypertrophic cardiomyopathy 26;Distal myopathy with posterior leg and anterior hand involvement|Dilated Cardiomyopathy, Dominant;Myofibrillar myopathy 5;Hypertrophic cardiomyopathy 26;Distal myopathy with posterior leg and anterior hand involvement|Hypertrophic cardiomyopathy 26|Dilated Cardiomyopathy, Dominant;Myofibrillar myopathy 5;Hypertrophic cardiomyopathy 26;Distal myopathy with posterior leg and anterior hand involvement|Restrictive cardiomyopathy|Distal myopathy with posterior leg and anterior hand involvement|Distal myopathy with posterior leg and anterior hand involvement;Hypertrophic cardiomyopathy 26;Myofibrillar myopathy 5;Dilated Cardiomyopathy, Dominant|Distal myopathy with posterior leg and anterior hand involvement;Myofibrillar myopathy 5;Hypertrophic cardiomyopathy 26;Dilated Cardiomyopathy, Dominant|Hypertrophic cardiomyopathy 26|Hypertrophic cardiomyopathy 26;Distal myopathy with posterior leg and anterior hand involvement;Dilated Cardiomyopathy, Dominant;Myofibrillar myopathy 5|Primary familial hypertrophic cardiomyopathy|Hypertrophic cardiomyopathy 26;Distal myopathy with posterior leg and anterior hand involvement;Dilated Cardiomyopathy, Dominant;Myofibrillar myopathy 5|Restrictive cardiomyopathy|Hypertrophic cardiomyopathy 26;Myofibrillar myopathy 5;Distal myopathy with posterior leg and anterior hand involvement;Dilated Cardiomyopathy, Dominant|Hypertrophic cardiomyopathy 26|Myofibrillar myopathy 5;Distal myopathy with posterior leg and anterior hand involvement;Dilated Cardiomyopathy, Dominant;Hypertrophic cardiomyopathy 26|Hypertrophic cardiomyopathy 26|Myofibrillar myopathy 5;Hypertrophic cardiomyopathy 26;Dilated Cardiomyopathy, Dominant;Distal myopathy with posterior leg and anterior hand involvement|Myofibrillar myopathy 5|Myofibrillar myopathy 5;Distal myopathy with posterior leg and anterior hand involvement;Hypertrophic cardiomyopathy 26;Dilated Cardiomyopathy, Dominant|Myofibrillar myopathy 5;Hypertrophic cardiomyopathy 26;Dilated Cardiomyopathy, Dominant;Distal myopathy with posterior leg and anterior hand involvement|Restrictive cardiomyopathy
FLNC_HUMAN	FLNC	Filamin-C	Q14315	https://www.uniprot.org/uniprotkb/Q14315/entry#structure	https://alphafold.ebi.ac.uk/entry/Q14315	https://alphasync.stjude.org/display/Q14315	2655	S-p	3	dbPTM, Ochoa, PhosphoSitePlus large-scale			0	0.293706	S	S	.	.	93.66	90.0995	E	1.183	1v05	1	0	114, 123, 180, 193, 195, 222, 237, 245, 251, 406, 1183, 1186, 1232, 1539, 1546, 1621, 1624, 1937, 2011, 2151, 2160, 2190, 2297, 2298, 2315, 2320, 2328, 2394, 2520, 2563	germline|germline/somatic|unknown	Abnormality of the musculature|Distal myopathy with posterior leg and anterior hand involvement;Myofibrillar myopathy 5;Hypertrophic cardiomyopathy 26|Distal myopathy with posterior leg and anterior hand involvement;Myofibrillar myopathy 5;Hypertrophic cardiomyopathy 26;Dilated Cardiomyopathy, Dominant|Hypertrophic cardiomyopathy 26|Inborn genetic diseases|Myofibrillar myopathy 5|Cardiomyopathy|Cardiomyopathy, familial restrictive, 5|Cardiomyopathy|Cardiomyopathy, familial restrictive, 5|FLNC-Related Disorders|Hypertrophic cardiomyopathy 26|Myofibrillar myopathy 5;Hypertrophic cardiomyopathy 26;Dilated Cardiomyopathy, Dominant;Distal myopathy with posterior leg and anterior hand involvement|Cardiomyopathy|Distal myopathy with posterior leg and anterior hand involvement;Dilated Cardiomyopathy, Dominant;Hypertrophic cardiomyopathy 26;Myofibrillar myopathy 5|Cardiovascular phenotype|Dilated Cardiomyopathy, Dominant;Myofibrillar myopathy 5;Hypertrophic cardiomyopathy 26;Distal myopathy with posterior leg and anterior hand involvement|Hypertrophic cardiomyopathy 26|Inborn genetic diseases|Cardiovascular phenotype|Distal myopathy with posterior leg and anterior hand involvement|Hypertrophic cardiomyopathy 26|Cardiovascular phenotype|Hypertrophic cardiomyopathy 26;Myofibrillar myopathy 5;Distal myopathy with posterior leg and anterior hand involvement;Dilated Cardiomyopathy, Dominant|Desmin-related myofibrillar myopathy;Hypertrophic cardiomyopathy 26;Distal myopathy with posterior leg and anterior hand involvement;Myofibrillar myopathy 5|Distal myopathy with posterior leg and anterior hand involvement|Hypertrophic cardiomyopathy 26;Dilated Cardiomyopathy, Dominant;Distal myopathy with posterior leg and anterior hand involvement;Myofibrillar myopathy 5|Dilated Cardiomyopathy, Dominant;Myofibrillar myopathy 5;Hypertrophic cardiomyopathy 26;Distal myopathy with posterior leg and anterior hand involvement|Dilated Cardiomyopathy, Dominant;Myofibrillar myopathy 5;Hypertrophic cardiomyopathy 26;Distal myopathy with posterior leg and anterior hand involvement|Hypertrophic cardiomyopathy 26|Dilated Cardiomyopathy, Dominant;Myofibrillar myopathy 5;Hypertrophic cardiomyopathy 26;Distal myopathy with posterior leg and anterior hand involvement|Restrictive cardiomyopathy|Distal myopathy with posterior leg and anterior hand involvement|Distal myopathy with posterior leg and anterior hand involvement;Hypertrophic cardiomyopathy 26;Myofibrillar myopathy 5;Dilated Cardiomyopathy, Dominant|Distal myopathy with posterior leg and anterior hand involvement;Myofibrillar myopathy 5;Hypertrophic cardiomyopathy 26;Dilated Cardiomyopathy, Dominant|Hypertrophic cardiomyopathy 26|Hypertrophic cardiomyopathy 26;Distal myopathy with posterior leg and anterior hand involvement;Dilated Cardiomyopathy, Dominant;Myofibrillar myopathy 5|Primary familial hypertrophic cardiomyopathy|Hypertrophic cardiomyopathy 26;Distal myopathy with posterior leg and anterior hand involvement;Dilated Cardiomyopathy, Dominant;Myofibrillar myopathy 5|Restrictive cardiomyopathy|Hypertrophic cardiomyopathy 26;Myofibrillar myopathy 5;Distal myopathy with posterior leg and anterior hand involvement;Dilated Cardiomyopathy, Dominant|Hypertrophic cardiomyopathy 26|Myofibrillar myopathy 5;Distal myopathy with posterior leg and anterior hand involvement;Dilated Cardiomyopathy, Dominant;Hypertrophic cardiomyopathy 26|Hypertrophic cardiomyopathy 26|Myofibrillar myopathy 5;Hypertrophic cardiomyopathy 26;Dilated Cardiomyopathy, Dominant;Distal myopathy with posterior leg and anterior hand involvement|Myofibrillar myopathy 5|Myofibrillar myopathy 5;Distal myopathy with posterior leg and anterior hand involvement;Hypertrophic cardiomyopathy 26;Dilated Cardiomyopathy, Dominant|Myofibrillar myopathy 5;Hypertrophic cardiomyopathy 26;Dilated Cardiomyopathy, Dominant;Distal myopathy with posterior leg and anterior hand involvement|Restrictive cardiomyopathy
FLNC_HUMAN	FLNC	Filamin-C	Q14315	https://www.uniprot.org/uniprotkb/Q14315/entry#structure	https://alphafold.ebi.ac.uk/entry/Q14315	https://alphasync.stjude.org/display/Q14315	2657	T-p	1	dbPTM			0	0.337423	S	S	.	.	94.45	89.6176	E	0.455	1v05	1	0	114, 123, 180, 193, 195, 222, 237, 245, 251, 406, 1183, 1186, 1232, 1539, 1546, 1621, 1624, 1937, 2011, 2151, 2160, 2190, 2297, 2298, 2315, 2320, 2328, 2394, 2520, 2563	germline|germline/somatic|unknown	Abnormality of the musculature|Distal myopathy with posterior leg and anterior hand involvement;Myofibrillar myopathy 5;Hypertrophic cardiomyopathy 26|Distal myopathy with posterior leg and anterior hand involvement;Myofibrillar myopathy 5;Hypertrophic cardiomyopathy 26;Dilated Cardiomyopathy, Dominant|Hypertrophic cardiomyopathy 26|Inborn genetic diseases|Myofibrillar myopathy 5|Cardiomyopathy|Cardiomyopathy, familial restrictive, 5|Cardiomyopathy|Cardiomyopathy, familial restrictive, 5|FLNC-Related Disorders|Hypertrophic cardiomyopathy 26|Myofibrillar myopathy 5;Hypertrophic cardiomyopathy 26;Dilated Cardiomyopathy, Dominant;Distal myopathy with posterior leg and anterior hand involvement|Cardiomyopathy|Distal myopathy with posterior leg and anterior hand involvement;Dilated Cardiomyopathy, Dominant;Hypertrophic cardiomyopathy 26;Myofibrillar myopathy 5|Cardiovascular phenotype|Dilated Cardiomyopathy, Dominant;Myofibrillar myopathy 5;Hypertrophic cardiomyopathy 26;Distal myopathy with posterior leg and anterior hand involvement|Hypertrophic cardiomyopathy 26|Inborn genetic diseases|Cardiovascular phenotype|Distal myopathy with posterior leg and anterior hand involvement|Hypertrophic cardiomyopathy 26|Cardiovascular phenotype|Hypertrophic cardiomyopathy 26;Myofibrillar myopathy 5;Distal myopathy with posterior leg and anterior hand involvement;Dilated Cardiomyopathy, Dominant|Desmin-related myofibrillar myopathy;Hypertrophic cardiomyopathy 26;Distal myopathy with posterior leg and anterior hand involvement;Myofibrillar myopathy 5|Distal myopathy with posterior leg and anterior hand involvement|Hypertrophic cardiomyopathy 26;Dilated Cardiomyopathy, Dominant;Distal myopathy with posterior leg and anterior hand involvement;Myofibrillar myopathy 5|Dilated Cardiomyopathy, Dominant;Myofibrillar myopathy 5;Hypertrophic cardiomyopathy 26;Distal myopathy with posterior leg and anterior hand involvement|Dilated Cardiomyopathy, Dominant;Myofibrillar myopathy 5;Hypertrophic cardiomyopathy 26;Distal myopathy with posterior leg and anterior hand involvement|Hypertrophic cardiomyopathy 26|Dilated Cardiomyopathy, Dominant;Myofibrillar myopathy 5;Hypertrophic cardiomyopathy 26;Distal myopathy with posterior leg and anterior hand involvement|Restrictive cardiomyopathy|Distal myopathy with posterior leg and anterior hand involvement|Distal myopathy with posterior leg and anterior hand involvement;Hypertrophic cardiomyopathy 26;Myofibrillar myopathy 5;Dilated Cardiomyopathy, Dominant|Distal myopathy with posterior leg and anterior hand involvement;Myofibrillar myopathy 5;Hypertrophic cardiomyopathy 26;Dilated Cardiomyopathy, Dominant|Hypertrophic cardiomyopathy 26|Hypertrophic cardiomyopathy 26;Distal myopathy with posterior leg and anterior hand involvement;Dilated Cardiomyopathy, Dominant;Myofibrillar myopathy 5|Primary familial hypertrophic cardiomyopathy|Hypertrophic cardiomyopathy 26;Distal myopathy with posterior leg and anterior hand involvement;Dilated Cardiomyopathy, Dominant;Myofibrillar myopathy 5|Restrictive cardiomyopathy|Hypertrophic cardiomyopathy 26;Myofibrillar myopathy 5;Distal myopathy with posterior leg and anterior hand involvement;Dilated Cardiomyopathy, Dominant|Hypertrophic cardiomyopathy 26|Myofibrillar myopathy 5;Distal myopathy with posterior leg and anterior hand involvement;Dilated Cardiomyopathy, Dominant;Hypertrophic cardiomyopathy 26|Hypertrophic cardiomyopathy 26|Myofibrillar myopathy 5;Hypertrophic cardiomyopathy 26;Dilated Cardiomyopathy, Dominant;Distal myopathy with posterior leg and anterior hand involvement|Myofibrillar myopathy 5|Myofibrillar myopathy 5;Distal myopathy with posterior leg and anterior hand involvement;Hypertrophic cardiomyopathy 26;Dilated Cardiomyopathy, Dominant|Myofibrillar myopathy 5;Hypertrophic cardiomyopathy 26;Dilated Cardiomyopathy, Dominant;Distal myopathy with posterior leg and anterior hand involvement|Restrictive cardiomyopathy
FLNC_HUMAN	FLNC	Filamin-C	Q14315	https://www.uniprot.org/uniprotkb/Q14315/entry#structure	https://alphafold.ebi.ac.uk/entry/Q14315	https://alphasync.stjude.org/display/Q14315	2661	S-p	1	dbPTM			0	0.391608	S	S	.	.	90.29	89.9876	T	0.269	1v05	1	0	114, 123, 180, 193, 195, 222, 237, 245, 251, 406, 1183, 1186, 1232, 1539, 1546, 1621, 1624, 1937, 2011, 2151, 2160, 2190, 2297, 2298, 2315, 2320, 2328, 2394, 2520, 2563	germline|germline/somatic|unknown	Abnormality of the musculature|Distal myopathy with posterior leg and anterior hand involvement;Myofibrillar myopathy 5;Hypertrophic cardiomyopathy 26|Distal myopathy with posterior leg and anterior hand involvement;Myofibrillar myopathy 5;Hypertrophic cardiomyopathy 26;Dilated Cardiomyopathy, Dominant|Hypertrophic cardiomyopathy 26|Inborn genetic diseases|Myofibrillar myopathy 5|Cardiomyopathy|Cardiomyopathy, familial restrictive, 5|Cardiomyopathy|Cardiomyopathy, familial restrictive, 5|FLNC-Related Disorders|Hypertrophic cardiomyopathy 26|Myofibrillar myopathy 5;Hypertrophic cardiomyopathy 26;Dilated Cardiomyopathy, Dominant;Distal myopathy with posterior leg and anterior hand involvement|Cardiomyopathy|Distal myopathy with posterior leg and anterior hand involvement;Dilated Cardiomyopathy, Dominant;Hypertrophic cardiomyopathy 26;Myofibrillar myopathy 5|Cardiovascular phenotype|Dilated Cardiomyopathy, Dominant;Myofibrillar myopathy 5;Hypertrophic cardiomyopathy 26;Distal myopathy with posterior leg and anterior hand involvement|Hypertrophic cardiomyopathy 26|Inborn genetic diseases|Cardiovascular phenotype|Distal myopathy with posterior leg and anterior hand involvement|Hypertrophic cardiomyopathy 26|Cardiovascular phenotype|Hypertrophic cardiomyopathy 26;Myofibrillar myopathy 5;Distal myopathy with posterior leg and anterior hand involvement;Dilated Cardiomyopathy, Dominant|Desmin-related myofibrillar myopathy;Hypertrophic cardiomyopathy 26;Distal myopathy with posterior leg and anterior hand involvement;Myofibrillar myopathy 5|Distal myopathy with posterior leg and anterior hand involvement|Hypertrophic cardiomyopathy 26;Dilated Cardiomyopathy, Dominant;Distal myopathy with posterior leg and anterior hand involvement;Myofibrillar myopathy 5|Dilated Cardiomyopathy, Dominant;Myofibrillar myopathy 5;Hypertrophic cardiomyopathy 26;Distal myopathy with posterior leg and anterior hand involvement|Dilated Cardiomyopathy, Dominant;Myofibrillar myopathy 5;Hypertrophic cardiomyopathy 26;Distal myopathy with posterior leg and anterior hand involvement|Hypertrophic cardiomyopathy 26|Dilated Cardiomyopathy, Dominant;Myofibrillar myopathy 5;Hypertrophic cardiomyopathy 26;Distal myopathy with posterior leg and anterior hand involvement|Restrictive cardiomyopathy|Distal myopathy with posterior leg and anterior hand involvement|Distal myopathy with posterior leg and anterior hand involvement;Hypertrophic cardiomyopathy 26;Myofibrillar myopathy 5;Dilated Cardiomyopathy, Dominant|Distal myopathy with posterior leg and anterior hand involvement;Myofibrillar myopathy 5;Hypertrophic cardiomyopathy 26;Dilated Cardiomyopathy, Dominant|Hypertrophic cardiomyopathy 26|Hypertrophic cardiomyopathy 26;Distal myopathy with posterior leg and anterior hand involvement;Dilated Cardiomyopathy, Dominant;Myofibrillar myopathy 5|Primary familial hypertrophic cardiomyopathy|Hypertrophic cardiomyopathy 26;Distal myopathy with posterior leg and anterior hand involvement;Dilated Cardiomyopathy, Dominant;Myofibrillar myopathy 5|Restrictive cardiomyopathy|Hypertrophic cardiomyopathy 26;Myofibrillar myopathy 5;Distal myopathy with posterior leg and anterior hand involvement;Dilated Cardiomyopathy, Dominant|Hypertrophic cardiomyopathy 26|Myofibrillar myopathy 5;Distal myopathy with posterior leg and anterior hand involvement;Dilated Cardiomyopathy, Dominant;Hypertrophic cardiomyopathy 26|Hypertrophic cardiomyopathy 26|Myofibrillar myopathy 5;Hypertrophic cardiomyopathy 26;Dilated Cardiomyopathy, Dominant;Distal myopathy with posterior leg and anterior hand involvement|Myofibrillar myopathy 5|Myofibrillar myopathy 5;Distal myopathy with posterior leg and anterior hand involvement;Hypertrophic cardiomyopathy 26;Dilated Cardiomyopathy, Dominant|Myofibrillar myopathy 5;Hypertrophic cardiomyopathy 26;Dilated Cardiomyopathy, Dominant;Distal myopathy with posterior leg and anterior hand involvement|Restrictive cardiomyopathy
FLNC_HUMAN	FLNC	Filamin-C	Q14315	https://www.uniprot.org/uniprotkb/Q14315/entry#structure	https://alphafold.ebi.ac.uk/entry/Q14315	https://alphasync.stjude.org/display/Q14315	2665	T-p	1	dbPTM			0	0.392638	S	S	.	.	83.67	89.0333	S	0.5669	1v05	1	0	114, 123, 180, 193, 195, 222, 237, 245, 251, 406, 1183, 1186, 1232, 1539, 1546, 1621, 1624, 1937, 2011, 2151, 2160, 2190, 2297, 2298, 2315, 2320, 2328, 2394, 2520, 2563	germline|germline/somatic|unknown	Abnormality of the musculature|Distal myopathy with posterior leg and anterior hand involvement;Myofibrillar myopathy 5;Hypertrophic cardiomyopathy 26|Distal myopathy with posterior leg and anterior hand involvement;Myofibrillar myopathy 5;Hypertrophic cardiomyopathy 26;Dilated Cardiomyopathy, Dominant|Hypertrophic cardiomyopathy 26|Inborn genetic diseases|Myofibrillar myopathy 5|Cardiomyopathy|Cardiomyopathy, familial restrictive, 5|Cardiomyopathy|Cardiomyopathy, familial restrictive, 5|FLNC-Related Disorders|Hypertrophic cardiomyopathy 26|Myofibrillar myopathy 5;Hypertrophic cardiomyopathy 26;Dilated Cardiomyopathy, Dominant;Distal myopathy with posterior leg and anterior hand involvement|Cardiomyopathy|Distal myopathy with posterior leg and anterior hand involvement;Dilated Cardiomyopathy, Dominant;Hypertrophic cardiomyopathy 26;Myofibrillar myopathy 5|Cardiovascular phenotype|Dilated Cardiomyopathy, Dominant;Myofibrillar myopathy 5;Hypertrophic cardiomyopathy 26;Distal myopathy with posterior leg and anterior hand involvement|Hypertrophic cardiomyopathy 26|Inborn genetic diseases|Cardiovascular phenotype|Distal myopathy with posterior leg and anterior hand involvement|Hypertrophic cardiomyopathy 26|Cardiovascular phenotype|Hypertrophic cardiomyopathy 26;Myofibrillar myopathy 5;Distal myopathy with posterior leg and anterior hand involvement;Dilated Cardiomyopathy, Dominant|Desmin-related myofibrillar myopathy;Hypertrophic cardiomyopathy 26;Distal myopathy with posterior leg and anterior hand involvement;Myofibrillar myopathy 5|Distal myopathy with posterior leg and anterior hand involvement|Hypertrophic cardiomyopathy 26;Dilated Cardiomyopathy, Dominant;Distal myopathy with posterior leg and anterior hand involvement;Myofibrillar myopathy 5|Dilated Cardiomyopathy, Dominant;Myofibrillar myopathy 5;Hypertrophic cardiomyopathy 26;Distal myopathy with posterior leg and anterior hand involvement|Dilated Cardiomyopathy, Dominant;Myofibrillar myopathy 5;Hypertrophic cardiomyopathy 26;Distal myopathy with posterior leg and anterior hand involvement|Hypertrophic cardiomyopathy 26|Dilated Cardiomyopathy, Dominant;Myofibrillar myopathy 5;Hypertrophic cardiomyopathy 26;Distal myopathy with posterior leg and anterior hand involvement|Restrictive cardiomyopathy|Distal myopathy with posterior leg and anterior hand involvement|Distal myopathy with posterior leg and anterior hand involvement;Hypertrophic cardiomyopathy 26;Myofibrillar myopathy 5;Dilated Cardiomyopathy, Dominant|Distal myopathy with posterior leg and anterior hand involvement;Myofibrillar myopathy 5;Hypertrophic cardiomyopathy 26;Dilated Cardiomyopathy, Dominant|Hypertrophic cardiomyopathy 26|Hypertrophic cardiomyopathy 26;Distal myopathy with posterior leg and anterior hand involvement;Dilated Cardiomyopathy, Dominant;Myofibrillar myopathy 5|Primary familial hypertrophic cardiomyopathy|Hypertrophic cardiomyopathy 26;Distal myopathy with posterior leg and anterior hand involvement;Dilated Cardiomyopathy, Dominant;Myofibrillar myopathy 5|Restrictive cardiomyopathy|Hypertrophic cardiomyopathy 26;Myofibrillar myopathy 5;Distal myopathy with posterior leg and anterior hand involvement;Dilated Cardiomyopathy, Dominant|Hypertrophic cardiomyopathy 26|Myofibrillar myopathy 5;Distal myopathy with posterior leg and anterior hand involvement;Dilated Cardiomyopathy, Dominant;Hypertrophic cardiomyopathy 26|Hypertrophic cardiomyopathy 26|Myofibrillar myopathy 5;Hypertrophic cardiomyopathy 26;Dilated Cardiomyopathy, Dominant;Distal myopathy with posterior leg and anterior hand involvement|Myofibrillar myopathy 5|Myofibrillar myopathy 5;Distal myopathy with posterior leg and anterior hand involvement;Hypertrophic cardiomyopathy 26;Dilated Cardiomyopathy, Dominant|Myofibrillar myopathy 5;Hypertrophic cardiomyopathy 26;Dilated Cardiomyopathy, Dominant;Distal myopathy with posterior leg and anterior hand involvement|Restrictive cardiomyopathy
FLNC_HUMAN	FLNC	Filamin-C	Q14315	https://www.uniprot.org/uniprotkb/Q14315/entry#structure	https://alphafold.ebi.ac.uk/entry/Q14315	https://alphasync.stjude.org/display/Q14315	2667	M-ox	1	dbPTM			0	0.482759	S	S	.	.	84.49	87.0357		0.2561	1v05	1	0	114, 123, 180, 193, 195, 222, 237, 245, 251, 406, 1183, 1186, 1232, 1539, 1546, 1621, 1624, 1937, 2011, 2151, 2160, 2190, 2297, 2298, 2315, 2320, 2328, 2394, 2520, 2563	germline|germline/somatic|unknown	Abnormality of the musculature|Distal myopathy with posterior leg and anterior hand involvement;Myofibrillar myopathy 5;Hypertrophic cardiomyopathy 26|Distal myopathy with posterior leg and anterior hand involvement;Myofibrillar myopathy 5;Hypertrophic cardiomyopathy 26;Dilated Cardiomyopathy, Dominant|Hypertrophic cardiomyopathy 26|Inborn genetic diseases|Myofibrillar myopathy 5|Cardiomyopathy|Cardiomyopathy, familial restrictive, 5|Cardiomyopathy|Cardiomyopathy, familial restrictive, 5|FLNC-Related Disorders|Hypertrophic cardiomyopathy 26|Myofibrillar myopathy 5;Hypertrophic cardiomyopathy 26;Dilated Cardiomyopathy, Dominant;Distal myopathy with posterior leg and anterior hand involvement|Cardiomyopathy|Distal myopathy with posterior leg and anterior hand involvement;Dilated Cardiomyopathy, Dominant;Hypertrophic cardiomyopathy 26;Myofibrillar myopathy 5|Cardiovascular phenotype|Dilated Cardiomyopathy, Dominant;Myofibrillar myopathy 5;Hypertrophic cardiomyopathy 26;Distal myopathy with posterior leg and anterior hand involvement|Hypertrophic cardiomyopathy 26|Inborn genetic diseases|Cardiovascular phenotype|Distal myopathy with posterior leg and anterior hand involvement|Hypertrophic cardiomyopathy 26|Cardiovascular phenotype|Hypertrophic cardiomyopathy 26;Myofibrillar myopathy 5;Distal myopathy with posterior leg and anterior hand involvement;Dilated Cardiomyopathy, Dominant|Desmin-related myofibrillar myopathy;Hypertrophic cardiomyopathy 26;Distal myopathy with posterior leg and anterior hand involvement;Myofibrillar myopathy 5|Distal myopathy with posterior leg and anterior hand involvement|Hypertrophic cardiomyopathy 26;Dilated Cardiomyopathy, Dominant;Distal myopathy with posterior leg and anterior hand involvement;Myofibrillar myopathy 5|Dilated Cardiomyopathy, Dominant;Myofibrillar myopathy 5;Hypertrophic cardiomyopathy 26;Distal myopathy with posterior leg and anterior hand involvement|Dilated Cardiomyopathy, Dominant;Myofibrillar myopathy 5;Hypertrophic cardiomyopathy 26;Distal myopathy with posterior leg and anterior hand involvement|Hypertrophic cardiomyopathy 26|Dilated Cardiomyopathy, Dominant;Myofibrillar myopathy 5;Hypertrophic cardiomyopathy 26;Distal myopathy with posterior leg and anterior hand involvement|Restrictive cardiomyopathy|Distal myopathy with posterior leg and anterior hand involvement|Distal myopathy with posterior leg and anterior hand involvement;Hypertrophic cardiomyopathy 26;Myofibrillar myopathy 5;Dilated Cardiomyopathy, Dominant|Distal myopathy with posterior leg and anterior hand involvement;Myofibrillar myopathy 5;Hypertrophic cardiomyopathy 26;Dilated Cardiomyopathy, Dominant|Hypertrophic cardiomyopathy 26|Hypertrophic cardiomyopathy 26;Distal myopathy with posterior leg and anterior hand involvement;Dilated Cardiomyopathy, Dominant;Myofibrillar myopathy 5|Primary familial hypertrophic cardiomyopathy|Hypertrophic cardiomyopathy 26;Distal myopathy with posterior leg and anterior hand involvement;Dilated Cardiomyopathy, Dominant;Myofibrillar myopathy 5|Restrictive cardiomyopathy|Hypertrophic cardiomyopathy 26;Myofibrillar myopathy 5;Distal myopathy with posterior leg and anterior hand involvement;Dilated Cardiomyopathy, Dominant|Hypertrophic cardiomyopathy 26|Myofibrillar myopathy 5;Distal myopathy with posterior leg and anterior hand involvement;Dilated Cardiomyopathy, Dominant;Hypertrophic cardiomyopathy 26|Hypertrophic cardiomyopathy 26|Myofibrillar myopathy 5;Hypertrophic cardiomyopathy 26;Dilated Cardiomyopathy, Dominant;Distal myopathy with posterior leg and anterior hand involvement|Myofibrillar myopathy 5|Myofibrillar myopathy 5;Distal myopathy with posterior leg and anterior hand involvement;Hypertrophic cardiomyopathy 26;Dilated Cardiomyopathy, Dominant|Myofibrillar myopathy 5;Hypertrophic cardiomyopathy 26;Dilated Cardiomyopathy, Dominant;Distal myopathy with posterior leg and anterior hand involvement|Restrictive cardiomyopathy
FLNC_HUMAN	FLNC	Filamin-C	Q14315	https://www.uniprot.org/uniprotkb/Q14315/entry#structure	https://alphafold.ebi.ac.uk/entry/Q14315	https://alphasync.stjude.org/display/Q14315	2668	M-ox	1	dbPTM			1	0.142857	C	S	.	.	87.62	85.9962	E	0.6725	1v05	1	0	114, 123, 180, 193, 195, 222, 237, 245, 251, 406, 1183, 1186, 1232, 1539, 1546, 1621, 1624, 1937, 2011, 2151, 2160, 2190, 2297, 2298, 2315, 2320, 2328, 2394, 2520, 2563	germline|germline/somatic|unknown	Abnormality of the musculature|Distal myopathy with posterior leg and anterior hand involvement;Myofibrillar myopathy 5;Hypertrophic cardiomyopathy 26|Distal myopathy with posterior leg and anterior hand involvement;Myofibrillar myopathy 5;Hypertrophic cardiomyopathy 26;Dilated Cardiomyopathy, Dominant|Hypertrophic cardiomyopathy 26|Inborn genetic diseases|Myofibrillar myopathy 5|Cardiomyopathy|Cardiomyopathy, familial restrictive, 5|Cardiomyopathy|Cardiomyopathy, familial restrictive, 5|FLNC-Related Disorders|Hypertrophic cardiomyopathy 26|Myofibrillar myopathy 5;Hypertrophic cardiomyopathy 26;Dilated Cardiomyopathy, Dominant;Distal myopathy with posterior leg and anterior hand involvement|Cardiomyopathy|Distal myopathy with posterior leg and anterior hand involvement;Dilated Cardiomyopathy, Dominant;Hypertrophic cardiomyopathy 26;Myofibrillar myopathy 5|Cardiovascular phenotype|Dilated Cardiomyopathy, Dominant;Myofibrillar myopathy 5;Hypertrophic cardiomyopathy 26;Distal myopathy with posterior leg and anterior hand involvement|Hypertrophic cardiomyopathy 26|Inborn genetic diseases|Cardiovascular phenotype|Distal myopathy with posterior leg and anterior hand involvement|Hypertrophic cardiomyopathy 26|Cardiovascular phenotype|Hypertrophic cardiomyopathy 26;Myofibrillar myopathy 5;Distal myopathy with posterior leg and anterior hand involvement;Dilated Cardiomyopathy, Dominant|Desmin-related myofibrillar myopathy;Hypertrophic cardiomyopathy 26;Distal myopathy with posterior leg and anterior hand involvement;Myofibrillar myopathy 5|Distal myopathy with posterior leg and anterior hand involvement|Hypertrophic cardiomyopathy 26;Dilated Cardiomyopathy, Dominant;Distal myopathy with posterior leg and anterior hand involvement;Myofibrillar myopathy 5|Dilated Cardiomyopathy, Dominant;Myofibrillar myopathy 5;Hypertrophic cardiomyopathy 26;Distal myopathy with posterior leg and anterior hand involvement|Dilated Cardiomyopathy, Dominant;Myofibrillar myopathy 5;Hypertrophic cardiomyopathy 26;Distal myopathy with posterior leg and anterior hand involvement|Hypertrophic cardiomyopathy 26|Dilated Cardiomyopathy, Dominant;Myofibrillar myopathy 5;Hypertrophic cardiomyopathy 26;Distal myopathy with posterior leg and anterior hand involvement|Restrictive cardiomyopathy|Distal myopathy with posterior leg and anterior hand involvement|Distal myopathy with posterior leg and anterior hand involvement;Hypertrophic cardiomyopathy 26;Myofibrillar myopathy 5;Dilated Cardiomyopathy, Dominant|Distal myopathy with posterior leg and anterior hand involvement;Myofibrillar myopathy 5;Hypertrophic cardiomyopathy 26;Dilated Cardiomyopathy, Dominant|Hypertrophic cardiomyopathy 26|Hypertrophic cardiomyopathy 26;Distal myopathy with posterior leg and anterior hand involvement;Dilated Cardiomyopathy, Dominant;Myofibrillar myopathy 5|Primary familial hypertrophic cardiomyopathy|Hypertrophic cardiomyopathy 26;Distal myopathy with posterior leg and anterior hand involvement;Dilated Cardiomyopathy, Dominant;Myofibrillar myopathy 5|Restrictive cardiomyopathy|Hypertrophic cardiomyopathy 26;Myofibrillar myopathy 5;Distal myopathy with posterior leg and anterior hand involvement;Dilated Cardiomyopathy, Dominant|Hypertrophic cardiomyopathy 26|Myofibrillar myopathy 5;Distal myopathy with posterior leg and anterior hand involvement;Dilated Cardiomyopathy, Dominant;Hypertrophic cardiomyopathy 26|Hypertrophic cardiomyopathy 26|Myofibrillar myopathy 5;Hypertrophic cardiomyopathy 26;Dilated Cardiomyopathy, Dominant;Distal myopathy with posterior leg and anterior hand involvement|Myofibrillar myopathy 5|Myofibrillar myopathy 5;Distal myopathy with posterior leg and anterior hand involvement;Hypertrophic cardiomyopathy 26;Dilated Cardiomyopathy, Dominant|Myofibrillar myopathy 5;Hypertrophic cardiomyopathy 26;Dilated Cardiomyopathy, Dominant;Distal myopathy with posterior leg and anterior hand involvement|Restrictive cardiomyopathy
FLNC_HUMAN	FLNC	Filamin-C	Q14315	https://www.uniprot.org/uniprotkb/Q14315/entry#structure	https://alphafold.ebi.ac.uk/entry/Q14315	https://alphasync.stjude.org/display/Q14315	2669	M-ox	1	dbPTM			0	0.334975	S	S	.	.	89.22	85.2105	E	0.5737	1v05	1	0	114, 123, 180, 193, 195, 222, 237, 245, 251, 406, 1183, 1186, 1232, 1539, 1546, 1621, 1624, 1937, 2011, 2151, 2160, 2190, 2297, 2298, 2315, 2320, 2328, 2394, 2520, 2563	germline|germline/somatic|unknown	Abnormality of the musculature|Distal myopathy with posterior leg and anterior hand involvement;Myofibrillar myopathy 5;Hypertrophic cardiomyopathy 26|Distal myopathy with posterior leg and anterior hand involvement;Myofibrillar myopathy 5;Hypertrophic cardiomyopathy 26;Dilated Cardiomyopathy, Dominant|Hypertrophic cardiomyopathy 26|Inborn genetic diseases|Myofibrillar myopathy 5|Cardiomyopathy|Cardiomyopathy, familial restrictive, 5|Cardiomyopathy|Cardiomyopathy, familial restrictive, 5|FLNC-Related Disorders|Hypertrophic cardiomyopathy 26|Myofibrillar myopathy 5;Hypertrophic cardiomyopathy 26;Dilated Cardiomyopathy, Dominant;Distal myopathy with posterior leg and anterior hand involvement|Cardiomyopathy|Distal myopathy with posterior leg and anterior hand involvement;Dilated Cardiomyopathy, Dominant;Hypertrophic cardiomyopathy 26;Myofibrillar myopathy 5|Cardiovascular phenotype|Dilated Cardiomyopathy, Dominant;Myofibrillar myopathy 5;Hypertrophic cardiomyopathy 26;Distal myopathy with posterior leg and anterior hand involvement|Hypertrophic cardiomyopathy 26|Inborn genetic diseases|Cardiovascular phenotype|Distal myopathy with posterior leg and anterior hand involvement|Hypertrophic cardiomyopathy 26|Cardiovascular phenotype|Hypertrophic cardiomyopathy 26;Myofibrillar myopathy 5;Distal myopathy with posterior leg and anterior hand involvement;Dilated Cardiomyopathy, Dominant|Desmin-related myofibrillar myopathy;Hypertrophic cardiomyopathy 26;Distal myopathy with posterior leg and anterior hand involvement;Myofibrillar myopathy 5|Distal myopathy with posterior leg and anterior hand involvement|Hypertrophic cardiomyopathy 26;Dilated Cardiomyopathy, Dominant;Distal myopathy with posterior leg and anterior hand involvement;Myofibrillar myopathy 5|Dilated Cardiomyopathy, Dominant;Myofibrillar myopathy 5;Hypertrophic cardiomyopathy 26;Distal myopathy with posterior leg and anterior hand involvement|Dilated Cardiomyopathy, Dominant;Myofibrillar myopathy 5;Hypertrophic cardiomyopathy 26;Distal myopathy with posterior leg and anterior hand involvement|Hypertrophic cardiomyopathy 26|Dilated Cardiomyopathy, Dominant;Myofibrillar myopathy 5;Hypertrophic cardiomyopathy 26;Distal myopathy with posterior leg and anterior hand involvement|Restrictive cardiomyopathy|Distal myopathy with posterior leg and anterior hand involvement|Distal myopathy with posterior leg and anterior hand involvement;Hypertrophic cardiomyopathy 26;Myofibrillar myopathy 5;Dilated Cardiomyopathy, Dominant|Distal myopathy with posterior leg and anterior hand involvement;Myofibrillar myopathy 5;Hypertrophic cardiomyopathy 26;Dilated Cardiomyopathy, Dominant|Hypertrophic cardiomyopathy 26|Hypertrophic cardiomyopathy 26;Distal myopathy with posterior leg and anterior hand involvement;Dilated Cardiomyopathy, Dominant;Myofibrillar myopathy 5|Primary familial hypertrophic cardiomyopathy|Hypertrophic cardiomyopathy 26;Distal myopathy with posterior leg and anterior hand involvement;Dilated Cardiomyopathy, Dominant;Myofibrillar myopathy 5|Restrictive cardiomyopathy|Hypertrophic cardiomyopathy 26;Myofibrillar myopathy 5;Distal myopathy with posterior leg and anterior hand involvement;Dilated Cardiomyopathy, Dominant|Hypertrophic cardiomyopathy 26|Myofibrillar myopathy 5;Distal myopathy with posterior leg and anterior hand involvement;Dilated Cardiomyopathy, Dominant;Hypertrophic cardiomyopathy 26|Hypertrophic cardiomyopathy 26|Myofibrillar myopathy 5;Hypertrophic cardiomyopathy 26;Dilated Cardiomyopathy, Dominant;Distal myopathy with posterior leg and anterior hand involvement|Myofibrillar myopathy 5|Myofibrillar myopathy 5;Distal myopathy with posterior leg and anterior hand involvement;Hypertrophic cardiomyopathy 26;Dilated Cardiomyopathy, Dominant|Myofibrillar myopathy 5;Hypertrophic cardiomyopathy 26;Dilated Cardiomyopathy, Dominant;Distal myopathy with posterior leg and anterior hand involvement|Restrictive cardiomyopathy
FLNC_HUMAN	FLNC	Filamin-C	Q14315	https://www.uniprot.org/uniprotkb/Q14315/entry#structure	https://alphafold.ebi.ac.uk/entry/Q14315	https://alphasync.stjude.org/display/Q14315	2676	K-mal	1	dbPTM	trans		0	0.791304	S	S	*	.	77.4	84.8448	S	1.28	1v05	1	0	114, 123, 180, 193, 195, 222, 237, 245, 251, 406, 1183, 1186, 1232, 1539, 1546, 1621, 1624, 1937, 2011, 2151, 2160, 2190, 2297, 2298, 2315, 2320, 2328, 2394, 2520, 2563	germline|germline/somatic|unknown	Abnormality of the musculature|Distal myopathy with posterior leg and anterior hand involvement;Myofibrillar myopathy 5;Hypertrophic cardiomyopathy 26|Distal myopathy with posterior leg and anterior hand involvement;Myofibrillar myopathy 5;Hypertrophic cardiomyopathy 26;Dilated Cardiomyopathy, Dominant|Hypertrophic cardiomyopathy 26|Inborn genetic diseases|Myofibrillar myopathy 5|Cardiomyopathy|Cardiomyopathy, familial restrictive, 5|Cardiomyopathy|Cardiomyopathy, familial restrictive, 5|FLNC-Related Disorders|Hypertrophic cardiomyopathy 26|Myofibrillar myopathy 5;Hypertrophic cardiomyopathy 26;Dilated Cardiomyopathy, Dominant;Distal myopathy with posterior leg and anterior hand involvement|Cardiomyopathy|Distal myopathy with posterior leg and anterior hand involvement;Dilated Cardiomyopathy, Dominant;Hypertrophic cardiomyopathy 26;Myofibrillar myopathy 5|Cardiovascular phenotype|Dilated Cardiomyopathy, Dominant;Myofibrillar myopathy 5;Hypertrophic cardiomyopathy 26;Distal myopathy with posterior leg and anterior hand involvement|Hypertrophic cardiomyopathy 26|Inborn genetic diseases|Cardiovascular phenotype|Distal myopathy with posterior leg and anterior hand involvement|Hypertrophic cardiomyopathy 26|Cardiovascular phenotype|Hypertrophic cardiomyopathy 26;Myofibrillar myopathy 5;Distal myopathy with posterior leg and anterior hand involvement;Dilated Cardiomyopathy, Dominant|Desmin-related myofibrillar myopathy;Hypertrophic cardiomyopathy 26;Distal myopathy with posterior leg and anterior hand involvement;Myofibrillar myopathy 5|Distal myopathy with posterior leg and anterior hand involvement|Hypertrophic cardiomyopathy 26;Dilated Cardiomyopathy, Dominant;Distal myopathy with posterior leg and anterior hand involvement;Myofibrillar myopathy 5|Dilated Cardiomyopathy, Dominant;Myofibrillar myopathy 5;Hypertrophic cardiomyopathy 26;Distal myopathy with posterior leg and anterior hand involvement|Dilated Cardiomyopathy, Dominant;Myofibrillar myopathy 5;Hypertrophic cardiomyopathy 26;Distal myopathy with posterior leg and anterior hand involvement|Hypertrophic cardiomyopathy 26|Dilated Cardiomyopathy, Dominant;Myofibrillar myopathy 5;Hypertrophic cardiomyopathy 26;Distal myopathy with posterior leg and anterior hand involvement|Restrictive cardiomyopathy|Distal myopathy with posterior leg and anterior hand involvement|Distal myopathy with posterior leg and anterior hand involvement;Hypertrophic cardiomyopathy 26;Myofibrillar myopathy 5;Dilated Cardiomyopathy, Dominant|Distal myopathy with posterior leg and anterior hand involvement;Myofibrillar myopathy 5;Hypertrophic cardiomyopathy 26;Dilated Cardiomyopathy, Dominant|Hypertrophic cardiomyopathy 26|Hypertrophic cardiomyopathy 26;Distal myopathy with posterior leg and anterior hand involvement;Dilated Cardiomyopathy, Dominant;Myofibrillar myopathy 5|Primary familial hypertrophic cardiomyopathy|Hypertrophic cardiomyopathy 26;Distal myopathy with posterior leg and anterior hand involvement;Dilated Cardiomyopathy, Dominant;Myofibrillar myopathy 5|Restrictive cardiomyopathy|Hypertrophic cardiomyopathy 26;Myofibrillar myopathy 5;Distal myopathy with posterior leg and anterior hand involvement;Dilated Cardiomyopathy, Dominant|Hypertrophic cardiomyopathy 26|Myofibrillar myopathy 5;Distal myopathy with posterior leg and anterior hand involvement;Dilated Cardiomyopathy, Dominant;Hypertrophic cardiomyopathy 26|Hypertrophic cardiomyopathy 26|Myofibrillar myopathy 5;Hypertrophic cardiomyopathy 26;Dilated Cardiomyopathy, Dominant;Distal myopathy with posterior leg and anterior hand involvement|Myofibrillar myopathy 5|Myofibrillar myopathy 5;Distal myopathy with posterior leg and anterior hand involvement;Hypertrophic cardiomyopathy 26;Dilated Cardiomyopathy, Dominant|Myofibrillar myopathy 5;Hypertrophic cardiomyopathy 26;Dilated Cardiomyopathy, Dominant;Distal myopathy with posterior leg and anterior hand involvement|Restrictive cardiomyopathy
FLNC_HUMAN	FLNC	Filamin-C	Q14315	https://www.uniprot.org/uniprotkb/Q14315/entry#structure	https://alphafold.ebi.ac.uk/entry/Q14315	https://alphasync.stjude.org/display/Q14315	2677	T-p	2	dbPTM, PhosphoSitePlus large-scale		trans	0	0.319018	S	S	.	.	70.12	84.9148	S	0.6767	1v05	1	0	114, 123, 180, 193, 195, 222, 237, 245, 251, 406, 1183, 1186, 1232, 1539, 1546, 1621, 1624, 1937, 2011, 2151, 2160, 2190, 2297, 2298, 2315, 2320, 2328, 2394, 2520, 2563	germline|germline/somatic|unknown	Abnormality of the musculature|Distal myopathy with posterior leg and anterior hand involvement;Myofibrillar myopathy 5;Hypertrophic cardiomyopathy 26|Distal myopathy with posterior leg and anterior hand involvement;Myofibrillar myopathy 5;Hypertrophic cardiomyopathy 26;Dilated Cardiomyopathy, Dominant|Hypertrophic cardiomyopathy 26|Inborn genetic diseases|Myofibrillar myopathy 5|Cardiomyopathy|Cardiomyopathy, familial restrictive, 5|Cardiomyopathy|Cardiomyopathy, familial restrictive, 5|FLNC-Related Disorders|Hypertrophic cardiomyopathy 26|Myofibrillar myopathy 5;Hypertrophic cardiomyopathy 26;Dilated Cardiomyopathy, Dominant;Distal myopathy with posterior leg and anterior hand involvement|Cardiomyopathy|Distal myopathy with posterior leg and anterior hand involvement;Dilated Cardiomyopathy, Dominant;Hypertrophic cardiomyopathy 26;Myofibrillar myopathy 5|Cardiovascular phenotype|Dilated Cardiomyopathy, Dominant;Myofibrillar myopathy 5;Hypertrophic cardiomyopathy 26;Distal myopathy with posterior leg and anterior hand involvement|Hypertrophic cardiomyopathy 26|Inborn genetic diseases|Cardiovascular phenotype|Distal myopathy with posterior leg and anterior hand involvement|Hypertrophic cardiomyopathy 26|Cardiovascular phenotype|Hypertrophic cardiomyopathy 26;Myofibrillar myopathy 5;Distal myopathy with posterior leg and anterior hand involvement;Dilated Cardiomyopathy, Dominant|Desmin-related myofibrillar myopathy;Hypertrophic cardiomyopathy 26;Distal myopathy with posterior leg and anterior hand involvement;Myofibrillar myopathy 5|Distal myopathy with posterior leg and anterior hand involvement|Hypertrophic cardiomyopathy 26;Dilated Cardiomyopathy, Dominant;Distal myopathy with posterior leg and anterior hand involvement;Myofibrillar myopathy 5|Dilated Cardiomyopathy, Dominant;Myofibrillar myopathy 5;Hypertrophic cardiomyopathy 26;Distal myopathy with posterior leg and anterior hand involvement|Dilated Cardiomyopathy, Dominant;Myofibrillar myopathy 5;Hypertrophic cardiomyopathy 26;Distal myopathy with posterior leg and anterior hand involvement|Hypertrophic cardiomyopathy 26|Dilated Cardiomyopathy, Dominant;Myofibrillar myopathy 5;Hypertrophic cardiomyopathy 26;Distal myopathy with posterior leg and anterior hand involvement|Restrictive cardiomyopathy|Distal myopathy with posterior leg and anterior hand involvement|Distal myopathy with posterior leg and anterior hand involvement;Hypertrophic cardiomyopathy 26;Myofibrillar myopathy 5;Dilated Cardiomyopathy, Dominant|Distal myopathy with posterior leg and anterior hand involvement;Myofibrillar myopathy 5;Hypertrophic cardiomyopathy 26;Dilated Cardiomyopathy, Dominant|Hypertrophic cardiomyopathy 26|Hypertrophic cardiomyopathy 26;Distal myopathy with posterior leg and anterior hand involvement;Dilated Cardiomyopathy, Dominant;Myofibrillar myopathy 5|Primary familial hypertrophic cardiomyopathy|Hypertrophic cardiomyopathy 26;Distal myopathy with posterior leg and anterior hand involvement;Dilated Cardiomyopathy, Dominant;Myofibrillar myopathy 5|Restrictive cardiomyopathy|Hypertrophic cardiomyopathy 26;Myofibrillar myopathy 5;Distal myopathy with posterior leg and anterior hand involvement;Dilated Cardiomyopathy, Dominant|Hypertrophic cardiomyopathy 26|Myofibrillar myopathy 5;Distal myopathy with posterior leg and anterior hand involvement;Dilated Cardiomyopathy, Dominant;Hypertrophic cardiomyopathy 26|Hypertrophic cardiomyopathy 26|Myofibrillar myopathy 5;Hypertrophic cardiomyopathy 26;Dilated Cardiomyopathy, Dominant;Distal myopathy with posterior leg and anterior hand involvement|Myofibrillar myopathy 5|Myofibrillar myopathy 5;Distal myopathy with posterior leg and anterior hand involvement;Hypertrophic cardiomyopathy 26;Dilated Cardiomyopathy, Dominant|Myofibrillar myopathy 5;Hypertrophic cardiomyopathy 26;Dilated Cardiomyopathy, Dominant;Distal myopathy with posterior leg and anterior hand involvement|Restrictive cardiomyopathy
FLNC_HUMAN	FLNC	Filamin-C	Q14315	https://www.uniprot.org/uniprotkb/Q14315/entry#structure	https://alphafold.ebi.ac.uk/entry/Q14315	https://alphasync.stjude.org/display/Q14315	2683	Y-p	3	dbPTM, Ochoa, PhosphoSitePlus large-scale			0	0.545098	S	S	.	.	87.39	84.4543	E	1.022	1v05	1	0	114, 123, 180, 193, 195, 222, 237, 245, 251, 406, 1183, 1186, 1232, 1539, 1546, 1621, 1624, 1937, 2011, 2151, 2160, 2190, 2297, 2298, 2315, 2320, 2328, 2394, 2520, 2563	germline|germline/somatic|unknown	Abnormality of the musculature|Distal myopathy with posterior leg and anterior hand involvement;Myofibrillar myopathy 5;Hypertrophic cardiomyopathy 26|Distal myopathy with posterior leg and anterior hand involvement;Myofibrillar myopathy 5;Hypertrophic cardiomyopathy 26;Dilated Cardiomyopathy, Dominant|Hypertrophic cardiomyopathy 26|Inborn genetic diseases|Myofibrillar myopathy 5|Cardiomyopathy|Cardiomyopathy, familial restrictive, 5|Cardiomyopathy|Cardiomyopathy, familial restrictive, 5|FLNC-Related Disorders|Hypertrophic cardiomyopathy 26|Myofibrillar myopathy 5;Hypertrophic cardiomyopathy 26;Dilated Cardiomyopathy, Dominant;Distal myopathy with posterior leg and anterior hand involvement|Cardiomyopathy|Distal myopathy with posterior leg and anterior hand involvement;Dilated Cardiomyopathy, Dominant;Hypertrophic cardiomyopathy 26;Myofibrillar myopathy 5|Cardiovascular phenotype|Dilated Cardiomyopathy, Dominant;Myofibrillar myopathy 5;Hypertrophic cardiomyopathy 26;Distal myopathy with posterior leg and anterior hand involvement|Hypertrophic cardiomyopathy 26|Inborn genetic diseases|Cardiovascular phenotype|Distal myopathy with posterior leg and anterior hand involvement|Hypertrophic cardiomyopathy 26|Cardiovascular phenotype|Hypertrophic cardiomyopathy 26;Myofibrillar myopathy 5;Distal myopathy with posterior leg and anterior hand involvement;Dilated Cardiomyopathy, Dominant|Desmin-related myofibrillar myopathy;Hypertrophic cardiomyopathy 26;Distal myopathy with posterior leg and anterior hand involvement;Myofibrillar myopathy 5|Distal myopathy with posterior leg and anterior hand involvement|Hypertrophic cardiomyopathy 26;Dilated Cardiomyopathy, Dominant;Distal myopathy with posterior leg and anterior hand involvement;Myofibrillar myopathy 5|Dilated Cardiomyopathy, Dominant;Myofibrillar myopathy 5;Hypertrophic cardiomyopathy 26;Distal myopathy with posterior leg and anterior hand involvement|Dilated Cardiomyopathy, Dominant;Myofibrillar myopathy 5;Hypertrophic cardiomyopathy 26;Distal myopathy with posterior leg and anterior hand involvement|Hypertrophic cardiomyopathy 26|Dilated Cardiomyopathy, Dominant;Myofibrillar myopathy 5;Hypertrophic cardiomyopathy 26;Distal myopathy with posterior leg and anterior hand involvement|Restrictive cardiomyopathy|Distal myopathy with posterior leg and anterior hand involvement|Distal myopathy with posterior leg and anterior hand involvement;Hypertrophic cardiomyopathy 26;Myofibrillar myopathy 5;Dilated Cardiomyopathy, Dominant|Distal myopathy with posterior leg and anterior hand involvement;Myofibrillar myopathy 5;Hypertrophic cardiomyopathy 26;Dilated Cardiomyopathy, Dominant|Hypertrophic cardiomyopathy 26|Hypertrophic cardiomyopathy 26;Distal myopathy with posterior leg and anterior hand involvement;Dilated Cardiomyopathy, Dominant;Myofibrillar myopathy 5|Primary familial hypertrophic cardiomyopathy|Hypertrophic cardiomyopathy 26;Distal myopathy with posterior leg and anterior hand involvement;Dilated Cardiomyopathy, Dominant;Myofibrillar myopathy 5|Restrictive cardiomyopathy|Hypertrophic cardiomyopathy 26;Myofibrillar myopathy 5;Distal myopathy with posterior leg and anterior hand involvement;Dilated Cardiomyopathy, Dominant|Hypertrophic cardiomyopathy 26|Myofibrillar myopathy 5;Distal myopathy with posterior leg and anterior hand involvement;Dilated Cardiomyopathy, Dominant;Hypertrophic cardiomyopathy 26|Hypertrophic cardiomyopathy 26|Myofibrillar myopathy 5;Hypertrophic cardiomyopathy 26;Dilated Cardiomyopathy, Dominant;Distal myopathy with posterior leg and anterior hand involvement|Myofibrillar myopathy 5|Myofibrillar myopathy 5;Distal myopathy with posterior leg and anterior hand involvement;Hypertrophic cardiomyopathy 26;Dilated Cardiomyopathy, Dominant|Myofibrillar myopathy 5;Hypertrophic cardiomyopathy 26;Dilated Cardiomyopathy, Dominant;Distal myopathy with posterior leg and anterior hand involvement|Restrictive cardiomyopathy
FLNC_HUMAN	FLNC	Filamin-C	Q14315	https://www.uniprot.org/uniprotkb/Q14315/entry#structure	https://alphafold.ebi.ac.uk/entry/Q14315	https://alphasync.stjude.org/display/Q14315	2685	K-ac	2	dbPTM, PhosphoSitePlus large-scale			0	0.447826	S	S	.	.	89.01	85.4038	E	0.4176	1v05	1	0	114, 123, 180, 193, 195, 222, 237, 245, 251, 406, 1183, 1186, 1232, 1539, 1546, 1621, 1624, 1937, 2011, 2151, 2160, 2190, 2297, 2298, 2315, 2320, 2328, 2394, 2520, 2563	germline|germline/somatic|unknown	Abnormality of the musculature|Distal myopathy with posterior leg and anterior hand involvement;Myofibrillar myopathy 5;Hypertrophic cardiomyopathy 26|Distal myopathy with posterior leg and anterior hand involvement;Myofibrillar myopathy 5;Hypertrophic cardiomyopathy 26;Dilated Cardiomyopathy, Dominant|Hypertrophic cardiomyopathy 26|Inborn genetic diseases|Myofibrillar myopathy 5|Cardiomyopathy|Cardiomyopathy, familial restrictive, 5|Cardiomyopathy|Cardiomyopathy, familial restrictive, 5|FLNC-Related Disorders|Hypertrophic cardiomyopathy 26|Myofibrillar myopathy 5;Hypertrophic cardiomyopathy 26;Dilated Cardiomyopathy, Dominant;Distal myopathy with posterior leg and anterior hand involvement|Cardiomyopathy|Distal myopathy with posterior leg and anterior hand involvement;Dilated Cardiomyopathy, Dominant;Hypertrophic cardiomyopathy 26;Myofibrillar myopathy 5|Cardiovascular phenotype|Dilated Cardiomyopathy, Dominant;Myofibrillar myopathy 5;Hypertrophic cardiomyopathy 26;Distal myopathy with posterior leg and anterior hand involvement|Hypertrophic cardiomyopathy 26|Inborn genetic diseases|Cardiovascular phenotype|Distal myopathy with posterior leg and anterior hand involvement|Hypertrophic cardiomyopathy 26|Cardiovascular phenotype|Hypertrophic cardiomyopathy 26;Myofibrillar myopathy 5;Distal myopathy with posterior leg and anterior hand involvement;Dilated Cardiomyopathy, Dominant|Desmin-related myofibrillar myopathy;Hypertrophic cardiomyopathy 26;Distal myopathy with posterior leg and anterior hand involvement;Myofibrillar myopathy 5|Distal myopathy with posterior leg and anterior hand involvement|Hypertrophic cardiomyopathy 26;Dilated Cardiomyopathy, Dominant;Distal myopathy with posterior leg and anterior hand involvement;Myofibrillar myopathy 5|Dilated Cardiomyopathy, Dominant;Myofibrillar myopathy 5;Hypertrophic cardiomyopathy 26;Distal myopathy with posterior leg and anterior hand involvement|Dilated Cardiomyopathy, Dominant;Myofibrillar myopathy 5;Hypertrophic cardiomyopathy 26;Distal myopathy with posterior leg and anterior hand involvement|Hypertrophic cardiomyopathy 26|Dilated Cardiomyopathy, Dominant;Myofibrillar myopathy 5;Hypertrophic cardiomyopathy 26;Distal myopathy with posterior leg and anterior hand involvement|Restrictive cardiomyopathy|Distal myopathy with posterior leg and anterior hand involvement|Distal myopathy with posterior leg and anterior hand involvement;Hypertrophic cardiomyopathy 26;Myofibrillar myopathy 5;Dilated Cardiomyopathy, Dominant|Distal myopathy with posterior leg and anterior hand involvement;Myofibrillar myopathy 5;Hypertrophic cardiomyopathy 26;Dilated Cardiomyopathy, Dominant|Hypertrophic cardiomyopathy 26|Hypertrophic cardiomyopathy 26;Distal myopathy with posterior leg and anterior hand involvement;Dilated Cardiomyopathy, Dominant;Myofibrillar myopathy 5|Primary familial hypertrophic cardiomyopathy|Hypertrophic cardiomyopathy 26;Distal myopathy with posterior leg and anterior hand involvement;Dilated Cardiomyopathy, Dominant;Myofibrillar myopathy 5|Restrictive cardiomyopathy|Hypertrophic cardiomyopathy 26;Myofibrillar myopathy 5;Distal myopathy with posterior leg and anterior hand involvement;Dilated Cardiomyopathy, Dominant|Hypertrophic cardiomyopathy 26|Myofibrillar myopathy 5;Distal myopathy with posterior leg and anterior hand involvement;Dilated Cardiomyopathy, Dominant;Hypertrophic cardiomyopathy 26|Hypertrophic cardiomyopathy 26|Myofibrillar myopathy 5;Hypertrophic cardiomyopathy 26;Dilated Cardiomyopathy, Dominant;Distal myopathy with posterior leg and anterior hand involvement|Myofibrillar myopathy 5|Myofibrillar myopathy 5;Distal myopathy with posterior leg and anterior hand involvement;Hypertrophic cardiomyopathy 26;Dilated Cardiomyopathy, Dominant|Myofibrillar myopathy 5;Hypertrophic cardiomyopathy 26;Dilated Cardiomyopathy, Dominant;Distal myopathy with posterior leg and anterior hand involvement|Restrictive cardiomyopathy
FLNC_HUMAN	FLNC	Filamin-C	Q14315	https://www.uniprot.org/uniprotkb/Q14315/entry#structure	https://alphafold.ebi.ac.uk/entry/Q14315	https://alphasync.stjude.org/display/Q14315	2685	K-mal	1	dbPTM			0	0.447826	S	S	.	.	89.01	85.4038	E	0.4176	1v05	1	0	114, 123, 180, 193, 195, 222, 237, 245, 251, 406, 1183, 1186, 1232, 1539, 1546, 1621, 1624, 1937, 2011, 2151, 2160, 2190, 2297, 2298, 2315, 2320, 2328, 2394, 2520, 2563	germline|germline/somatic|unknown	Abnormality of the musculature|Distal myopathy with posterior leg and anterior hand involvement;Myofibrillar myopathy 5;Hypertrophic cardiomyopathy 26|Distal myopathy with posterior leg and anterior hand involvement;Myofibrillar myopathy 5;Hypertrophic cardiomyopathy 26;Dilated Cardiomyopathy, Dominant|Hypertrophic cardiomyopathy 26|Inborn genetic diseases|Myofibrillar myopathy 5|Cardiomyopathy|Cardiomyopathy, familial restrictive, 5|Cardiomyopathy|Cardiomyopathy, familial restrictive, 5|FLNC-Related Disorders|Hypertrophic cardiomyopathy 26|Myofibrillar myopathy 5;Hypertrophic cardiomyopathy 26;Dilated Cardiomyopathy, Dominant;Distal myopathy with posterior leg and anterior hand involvement|Cardiomyopathy|Distal myopathy with posterior leg and anterior hand involvement;Dilated Cardiomyopathy, Dominant;Hypertrophic cardiomyopathy 26;Myofibrillar myopathy 5|Cardiovascular phenotype|Dilated Cardiomyopathy, Dominant;Myofibrillar myopathy 5;Hypertrophic cardiomyopathy 26;Distal myopathy with posterior leg and anterior hand involvement|Hypertrophic cardiomyopathy 26|Inborn genetic diseases|Cardiovascular phenotype|Distal myopathy with posterior leg and anterior hand involvement|Hypertrophic cardiomyopathy 26|Cardiovascular phenotype|Hypertrophic cardiomyopathy 26;Myofibrillar myopathy 5;Distal myopathy with posterior leg and anterior hand involvement;Dilated Cardiomyopathy, Dominant|Desmin-related myofibrillar myopathy;Hypertrophic cardiomyopathy 26;Distal myopathy with posterior leg and anterior hand involvement;Myofibrillar myopathy 5|Distal myopathy with posterior leg and anterior hand involvement|Hypertrophic cardiomyopathy 26;Dilated Cardiomyopathy, Dominant;Distal myopathy with posterior leg and anterior hand involvement;Myofibrillar myopathy 5|Dilated Cardiomyopathy, Dominant;Myofibrillar myopathy 5;Hypertrophic cardiomyopathy 26;Distal myopathy with posterior leg and anterior hand involvement|Dilated Cardiomyopathy, Dominant;Myofibrillar myopathy 5;Hypertrophic cardiomyopathy 26;Distal myopathy with posterior leg and anterior hand involvement|Hypertrophic cardiomyopathy 26|Dilated Cardiomyopathy, Dominant;Myofibrillar myopathy 5;Hypertrophic cardiomyopathy 26;Distal myopathy with posterior leg and anterior hand involvement|Restrictive cardiomyopathy|Distal myopathy with posterior leg and anterior hand involvement|Distal myopathy with posterior leg and anterior hand involvement;Hypertrophic cardiomyopathy 26;Myofibrillar myopathy 5;Dilated Cardiomyopathy, Dominant|Distal myopathy with posterior leg and anterior hand involvement;Myofibrillar myopathy 5;Hypertrophic cardiomyopathy 26;Dilated Cardiomyopathy, Dominant|Hypertrophic cardiomyopathy 26|Hypertrophic cardiomyopathy 26;Distal myopathy with posterior leg and anterior hand involvement;Dilated Cardiomyopathy, Dominant;Myofibrillar myopathy 5|Primary familial hypertrophic cardiomyopathy|Hypertrophic cardiomyopathy 26;Distal myopathy with posterior leg and anterior hand involvement;Dilated Cardiomyopathy, Dominant;Myofibrillar myopathy 5|Restrictive cardiomyopathy|Hypertrophic cardiomyopathy 26;Myofibrillar myopathy 5;Distal myopathy with posterior leg and anterior hand involvement;Dilated Cardiomyopathy, Dominant|Hypertrophic cardiomyopathy 26|Myofibrillar myopathy 5;Distal myopathy with posterior leg and anterior hand involvement;Dilated Cardiomyopathy, Dominant;Hypertrophic cardiomyopathy 26|Hypertrophic cardiomyopathy 26|Myofibrillar myopathy 5;Hypertrophic cardiomyopathy 26;Dilated Cardiomyopathy, Dominant;Distal myopathy with posterior leg and anterior hand involvement|Myofibrillar myopathy 5|Myofibrillar myopathy 5;Distal myopathy with posterior leg and anterior hand involvement;Hypertrophic cardiomyopathy 26;Dilated Cardiomyopathy, Dominant|Myofibrillar myopathy 5;Hypertrophic cardiomyopathy 26;Dilated Cardiomyopathy, Dominant;Distal myopathy with posterior leg and anterior hand involvement|Restrictive cardiomyopathy
FLNC_HUMAN	FLNC	Filamin-C	Q14315	https://www.uniprot.org/uniprotkb/Q14315/entry#structure	https://alphafold.ebi.ac.uk/entry/Q14315	https://alphasync.stjude.org/display/Q14315	2692	Y-p	1	dbPTM			2	0.172549	C	S	.	.	92.77	89.1657	E	0.3894	1v05	1	0	114, 123, 180, 193, 195, 222, 237, 245, 251, 406, 1183, 1186, 1232, 1539, 1546, 1621, 1624, 1937, 2011, 2151, 2160, 2190, 2297, 2298, 2315, 2320, 2328, 2394, 2520, 2563	germline|germline/somatic|unknown	Abnormality of the musculature|Distal myopathy with posterior leg and anterior hand involvement;Myofibrillar myopathy 5;Hypertrophic cardiomyopathy 26|Distal myopathy with posterior leg and anterior hand involvement;Myofibrillar myopathy 5;Hypertrophic cardiomyopathy 26;Dilated Cardiomyopathy, Dominant|Hypertrophic cardiomyopathy 26|Inborn genetic diseases|Myofibrillar myopathy 5|Cardiomyopathy|Cardiomyopathy, familial restrictive, 5|Cardiomyopathy|Cardiomyopathy, familial restrictive, 5|FLNC-Related Disorders|Hypertrophic cardiomyopathy 26|Myofibrillar myopathy 5;Hypertrophic cardiomyopathy 26;Dilated Cardiomyopathy, Dominant;Distal myopathy with posterior leg and anterior hand involvement|Cardiomyopathy|Distal myopathy with posterior leg and anterior hand involvement;Dilated Cardiomyopathy, Dominant;Hypertrophic cardiomyopathy 26;Myofibrillar myopathy 5|Cardiovascular phenotype|Dilated Cardiomyopathy, Dominant;Myofibrillar myopathy 5;Hypertrophic cardiomyopathy 26;Distal myopathy with posterior leg and anterior hand involvement|Hypertrophic cardiomyopathy 26|Inborn genetic diseases|Cardiovascular phenotype|Distal myopathy with posterior leg and anterior hand involvement|Hypertrophic cardiomyopathy 26|Cardiovascular phenotype|Hypertrophic cardiomyopathy 26;Myofibrillar myopathy 5;Distal myopathy with posterior leg and anterior hand involvement;Dilated Cardiomyopathy, Dominant|Desmin-related myofibrillar myopathy;Hypertrophic cardiomyopathy 26;Distal myopathy with posterior leg and anterior hand involvement;Myofibrillar myopathy 5|Distal myopathy with posterior leg and anterior hand involvement|Hypertrophic cardiomyopathy 26;Dilated Cardiomyopathy, Dominant;Distal myopathy with posterior leg and anterior hand involvement;Myofibrillar myopathy 5|Dilated Cardiomyopathy, Dominant;Myofibrillar myopathy 5;Hypertrophic cardiomyopathy 26;Distal myopathy with posterior leg and anterior hand involvement|Dilated Cardiomyopathy, Dominant;Myofibrillar myopathy 5;Hypertrophic cardiomyopathy 26;Distal myopathy with posterior leg and anterior hand involvement|Hypertrophic cardiomyopathy 26|Dilated Cardiomyopathy, Dominant;Myofibrillar myopathy 5;Hypertrophic cardiomyopathy 26;Distal myopathy with posterior leg and anterior hand involvement|Restrictive cardiomyopathy|Distal myopathy with posterior leg and anterior hand involvement|Distal myopathy with posterior leg and anterior hand involvement;Hypertrophic cardiomyopathy 26;Myofibrillar myopathy 5;Dilated Cardiomyopathy, Dominant|Distal myopathy with posterior leg and anterior hand involvement;Myofibrillar myopathy 5;Hypertrophic cardiomyopathy 26;Dilated Cardiomyopathy, Dominant|Hypertrophic cardiomyopathy 26|Hypertrophic cardiomyopathy 26;Distal myopathy with posterior leg and anterior hand involvement;Dilated Cardiomyopathy, Dominant;Myofibrillar myopathy 5|Primary familial hypertrophic cardiomyopathy|Hypertrophic cardiomyopathy 26;Distal myopathy with posterior leg and anterior hand involvement;Dilated Cardiomyopathy, Dominant;Myofibrillar myopathy 5|Restrictive cardiomyopathy|Hypertrophic cardiomyopathy 26;Myofibrillar myopathy 5;Distal myopathy with posterior leg and anterior hand involvement;Dilated Cardiomyopathy, Dominant|Hypertrophic cardiomyopathy 26|Myofibrillar myopathy 5;Distal myopathy with posterior leg and anterior hand involvement;Dilated Cardiomyopathy, Dominant;Hypertrophic cardiomyopathy 26|Hypertrophic cardiomyopathy 26|Myofibrillar myopathy 5;Hypertrophic cardiomyopathy 26;Dilated Cardiomyopathy, Dominant;Distal myopathy with posterior leg and anterior hand involvement|Myofibrillar myopathy 5|Myofibrillar myopathy 5;Distal myopathy with posterior leg and anterior hand involvement;Hypertrophic cardiomyopathy 26;Dilated Cardiomyopathy, Dominant|Myofibrillar myopathy 5;Hypertrophic cardiomyopathy 26;Dilated Cardiomyopathy, Dominant;Distal myopathy with posterior leg and anterior hand involvement|Restrictive cardiomyopathy
FLNC_HUMAN	FLNC	Filamin-C	Q14315	https://www.uniprot.org/uniprotkb/Q14315/entry#structure	https://alphafold.ebi.ac.uk/entry/Q14315	https://alphasync.stjude.org/display/Q14315	2695	T-p	1	dbPTM			4	0.122699	C	S	.	.	93.75	89.1595	E	0.2328	1v05	1	0	114, 123, 180, 193, 195, 222, 237, 245, 251, 406, 1183, 1186, 1232, 1539, 1546, 1621, 1624, 1937, 2011, 2151, 2160, 2190, 2297, 2298, 2315, 2320, 2328, 2394, 2520, 2563	germline|germline/somatic|unknown	Abnormality of the musculature|Distal myopathy with posterior leg and anterior hand involvement;Myofibrillar myopathy 5;Hypertrophic cardiomyopathy 26|Distal myopathy with posterior leg and anterior hand involvement;Myofibrillar myopathy 5;Hypertrophic cardiomyopathy 26;Dilated Cardiomyopathy, Dominant|Hypertrophic cardiomyopathy 26|Inborn genetic diseases|Myofibrillar myopathy 5|Cardiomyopathy|Cardiomyopathy, familial restrictive, 5|Cardiomyopathy|Cardiomyopathy, familial restrictive, 5|FLNC-Related Disorders|Hypertrophic cardiomyopathy 26|Myofibrillar myopathy 5;Hypertrophic cardiomyopathy 26;Dilated Cardiomyopathy, Dominant;Distal myopathy with posterior leg and anterior hand involvement|Cardiomyopathy|Distal myopathy with posterior leg and anterior hand involvement;Dilated Cardiomyopathy, Dominant;Hypertrophic cardiomyopathy 26;Myofibrillar myopathy 5|Cardiovascular phenotype|Dilated Cardiomyopathy, Dominant;Myofibrillar myopathy 5;Hypertrophic cardiomyopathy 26;Distal myopathy with posterior leg and anterior hand involvement|Hypertrophic cardiomyopathy 26|Inborn genetic diseases|Cardiovascular phenotype|Distal myopathy with posterior leg and anterior hand involvement|Hypertrophic cardiomyopathy 26|Cardiovascular phenotype|Hypertrophic cardiomyopathy 26;Myofibrillar myopathy 5;Distal myopathy with posterior leg and anterior hand involvement;Dilated Cardiomyopathy, Dominant|Desmin-related myofibrillar myopathy;Hypertrophic cardiomyopathy 26;Distal myopathy with posterior leg and anterior hand involvement;Myofibrillar myopathy 5|Distal myopathy with posterior leg and anterior hand involvement|Hypertrophic cardiomyopathy 26;Dilated Cardiomyopathy, Dominant;Distal myopathy with posterior leg and anterior hand involvement;Myofibrillar myopathy 5|Dilated Cardiomyopathy, Dominant;Myofibrillar myopathy 5;Hypertrophic cardiomyopathy 26;Distal myopathy with posterior leg and anterior hand involvement|Dilated Cardiomyopathy, Dominant;Myofibrillar myopathy 5;Hypertrophic cardiomyopathy 26;Distal myopathy with posterior leg and anterior hand involvement|Hypertrophic cardiomyopathy 26|Dilated Cardiomyopathy, Dominant;Myofibrillar myopathy 5;Hypertrophic cardiomyopathy 26;Distal myopathy with posterior leg and anterior hand involvement|Restrictive cardiomyopathy|Distal myopathy with posterior leg and anterior hand involvement|Distal myopathy with posterior leg and anterior hand involvement;Hypertrophic cardiomyopathy 26;Myofibrillar myopathy 5;Dilated Cardiomyopathy, Dominant|Distal myopathy with posterior leg and anterior hand involvement;Myofibrillar myopathy 5;Hypertrophic cardiomyopathy 26;Dilated Cardiomyopathy, Dominant|Hypertrophic cardiomyopathy 26|Hypertrophic cardiomyopathy 26;Distal myopathy with posterior leg and anterior hand involvement;Dilated Cardiomyopathy, Dominant;Myofibrillar myopathy 5|Primary familial hypertrophic cardiomyopathy|Hypertrophic cardiomyopathy 26;Distal myopathy with posterior leg and anterior hand involvement;Dilated Cardiomyopathy, Dominant;Myofibrillar myopathy 5|Restrictive cardiomyopathy|Hypertrophic cardiomyopathy 26;Myofibrillar myopathy 5;Distal myopathy with posterior leg and anterior hand involvement;Dilated Cardiomyopathy, Dominant|Hypertrophic cardiomyopathy 26|Myofibrillar myopathy 5;Distal myopathy with posterior leg and anterior hand involvement;Dilated Cardiomyopathy, Dominant;Hypertrophic cardiomyopathy 26|Hypertrophic cardiomyopathy 26|Myofibrillar myopathy 5;Hypertrophic cardiomyopathy 26;Dilated Cardiomyopathy, Dominant;Distal myopathy with posterior leg and anterior hand involvement|Myofibrillar myopathy 5|Myofibrillar myopathy 5;Distal myopathy with posterior leg and anterior hand involvement;Hypertrophic cardiomyopathy 26;Dilated Cardiomyopathy, Dominant|Myofibrillar myopathy 5;Hypertrophic cardiomyopathy 26;Dilated Cardiomyopathy, Dominant;Distal myopathy with posterior leg and anterior hand involvement|Restrictive cardiomyopathy
FLNC_HUMAN	FLNC	Filamin-C	Q14315	https://www.uniprot.org/uniprotkb/Q14315/entry#structure	https://alphafold.ebi.ac.uk/entry/Q14315	https://alphasync.stjude.org/display/Q14315	2696	Y-p	1	dbPTM			3	0.00392157	C	S	.	.	93.31	89.3043	E	0.2815	1v05	1	0	114, 123, 180, 193, 195, 222, 237, 245, 251, 406, 1183, 1186, 1232, 1539, 1546, 1621, 1624, 1937, 2011, 2151, 2160, 2190, 2297, 2298, 2315, 2320, 2328, 2394, 2520, 2563	germline|germline/somatic|unknown	Abnormality of the musculature|Distal myopathy with posterior leg and anterior hand involvement;Myofibrillar myopathy 5;Hypertrophic cardiomyopathy 26|Distal myopathy with posterior leg and anterior hand involvement;Myofibrillar myopathy 5;Hypertrophic cardiomyopathy 26;Dilated Cardiomyopathy, Dominant|Hypertrophic cardiomyopathy 26|Inborn genetic diseases|Myofibrillar myopathy 5|Cardiomyopathy|Cardiomyopathy, familial restrictive, 5|Cardiomyopathy|Cardiomyopathy, familial restrictive, 5|FLNC-Related Disorders|Hypertrophic cardiomyopathy 26|Myofibrillar myopathy 5;Hypertrophic cardiomyopathy 26;Dilated Cardiomyopathy, Dominant;Distal myopathy with posterior leg and anterior hand involvement|Cardiomyopathy|Distal myopathy with posterior leg and anterior hand involvement;Dilated Cardiomyopathy, Dominant;Hypertrophic cardiomyopathy 26;Myofibrillar myopathy 5|Cardiovascular phenotype|Dilated Cardiomyopathy, Dominant;Myofibrillar myopathy 5;Hypertrophic cardiomyopathy 26;Distal myopathy with posterior leg and anterior hand involvement|Hypertrophic cardiomyopathy 26|Inborn genetic diseases|Cardiovascular phenotype|Distal myopathy with posterior leg and anterior hand involvement|Hypertrophic cardiomyopathy 26|Cardiovascular phenotype|Hypertrophic cardiomyopathy 26;Myofibrillar myopathy 5;Distal myopathy with posterior leg and anterior hand involvement;Dilated Cardiomyopathy, Dominant|Desmin-related myofibrillar myopathy;Hypertrophic cardiomyopathy 26;Distal myopathy with posterior leg and anterior hand involvement;Myofibrillar myopathy 5|Distal myopathy with posterior leg and anterior hand involvement|Hypertrophic cardiomyopathy 26;Dilated Cardiomyopathy, Dominant;Distal myopathy with posterior leg and anterior hand involvement;Myofibrillar myopathy 5|Dilated Cardiomyopathy, Dominant;Myofibrillar myopathy 5;Hypertrophic cardiomyopathy 26;Distal myopathy with posterior leg and anterior hand involvement|Dilated Cardiomyopathy, Dominant;Myofibrillar myopathy 5;Hypertrophic cardiomyopathy 26;Distal myopathy with posterior leg and anterior hand involvement|Hypertrophic cardiomyopathy 26|Dilated Cardiomyopathy, Dominant;Myofibrillar myopathy 5;Hypertrophic cardiomyopathy 26;Distal myopathy with posterior leg and anterior hand involvement|Restrictive cardiomyopathy|Distal myopathy with posterior leg and anterior hand involvement|Distal myopathy with posterior leg and anterior hand involvement;Hypertrophic cardiomyopathy 26;Myofibrillar myopathy 5;Dilated Cardiomyopathy, Dominant|Distal myopathy with posterior leg and anterior hand involvement;Myofibrillar myopathy 5;Hypertrophic cardiomyopathy 26;Dilated Cardiomyopathy, Dominant|Hypertrophic cardiomyopathy 26|Hypertrophic cardiomyopathy 26;Distal myopathy with posterior leg and anterior hand involvement;Dilated Cardiomyopathy, Dominant;Myofibrillar myopathy 5|Primary familial hypertrophic cardiomyopathy|Hypertrophic cardiomyopathy 26;Distal myopathy with posterior leg and anterior hand involvement;Dilated Cardiomyopathy, Dominant;Myofibrillar myopathy 5|Restrictive cardiomyopathy|Hypertrophic cardiomyopathy 26;Myofibrillar myopathy 5;Distal myopathy with posterior leg and anterior hand involvement;Dilated Cardiomyopathy, Dominant|Hypertrophic cardiomyopathy 26|Myofibrillar myopathy 5;Distal myopathy with posterior leg and anterior hand involvement;Dilated Cardiomyopathy, Dominant;Hypertrophic cardiomyopathy 26|Hypertrophic cardiomyopathy 26|Myofibrillar myopathy 5;Hypertrophic cardiomyopathy 26;Dilated Cardiomyopathy, Dominant;Distal myopathy with posterior leg and anterior hand involvement|Myofibrillar myopathy 5|Myofibrillar myopathy 5;Distal myopathy with posterior leg and anterior hand involvement;Hypertrophic cardiomyopathy 26;Dilated Cardiomyopathy, Dominant|Myofibrillar myopathy 5;Hypertrophic cardiomyopathy 26;Dilated Cardiomyopathy, Dominant;Distal myopathy with posterior leg and anterior hand involvement|Restrictive cardiomyopathy
FLNC_HUMAN	FLNC	Filamin-C	Q14315	https://www.uniprot.org/uniprotkb/Q14315/entry#structure	https://alphafold.ebi.ac.uk/entry/Q14315	https://alphasync.stjude.org/display/Q14315	2697	T-p	1	dbPTM			2	0.0306748	C	S	.	.	91.79	89.5257	E	0.3912	1v05	1	0	114, 123, 180, 193, 195, 222, 237, 245, 251, 406, 1183, 1186, 1232, 1539, 1546, 1621, 1624, 1937, 2011, 2151, 2160, 2190, 2297, 2298, 2315, 2320, 2328, 2394, 2520, 2563	germline|germline/somatic|unknown	Abnormality of the musculature|Distal myopathy with posterior leg and anterior hand involvement;Myofibrillar myopathy 5;Hypertrophic cardiomyopathy 26|Distal myopathy with posterior leg and anterior hand involvement;Myofibrillar myopathy 5;Hypertrophic cardiomyopathy 26;Dilated Cardiomyopathy, Dominant|Hypertrophic cardiomyopathy 26|Inborn genetic diseases|Myofibrillar myopathy 5|Cardiomyopathy|Cardiomyopathy, familial restrictive, 5|Cardiomyopathy|Cardiomyopathy, familial restrictive, 5|FLNC-Related Disorders|Hypertrophic cardiomyopathy 26|Myofibrillar myopathy 5;Hypertrophic cardiomyopathy 26;Dilated Cardiomyopathy, Dominant;Distal myopathy with posterior leg and anterior hand involvement|Cardiomyopathy|Distal myopathy with posterior leg and anterior hand involvement;Dilated Cardiomyopathy, Dominant;Hypertrophic cardiomyopathy 26;Myofibrillar myopathy 5|Cardiovascular phenotype|Dilated Cardiomyopathy, Dominant;Myofibrillar myopathy 5;Hypertrophic cardiomyopathy 26;Distal myopathy with posterior leg and anterior hand involvement|Hypertrophic cardiomyopathy 26|Inborn genetic diseases|Cardiovascular phenotype|Distal myopathy with posterior leg and anterior hand involvement|Hypertrophic cardiomyopathy 26|Cardiovascular phenotype|Hypertrophic cardiomyopathy 26;Myofibrillar myopathy 5;Distal myopathy with posterior leg and anterior hand involvement;Dilated Cardiomyopathy, Dominant|Desmin-related myofibrillar myopathy;Hypertrophic cardiomyopathy 26;Distal myopathy with posterior leg and anterior hand involvement;Myofibrillar myopathy 5|Distal myopathy with posterior leg and anterior hand involvement|Hypertrophic cardiomyopathy 26;Dilated Cardiomyopathy, Dominant;Distal myopathy with posterior leg and anterior hand involvement;Myofibrillar myopathy 5|Dilated Cardiomyopathy, Dominant;Myofibrillar myopathy 5;Hypertrophic cardiomyopathy 26;Distal myopathy with posterior leg and anterior hand involvement|Dilated Cardiomyopathy, Dominant;Myofibrillar myopathy 5;Hypertrophic cardiomyopathy 26;Distal myopathy with posterior leg and anterior hand involvement|Hypertrophic cardiomyopathy 26|Dilated Cardiomyopathy, Dominant;Myofibrillar myopathy 5;Hypertrophic cardiomyopathy 26;Distal myopathy with posterior leg and anterior hand involvement|Restrictive cardiomyopathy|Distal myopathy with posterior leg and anterior hand involvement|Distal myopathy with posterior leg and anterior hand involvement;Hypertrophic cardiomyopathy 26;Myofibrillar myopathy 5;Dilated Cardiomyopathy, Dominant|Distal myopathy with posterior leg and anterior hand involvement;Myofibrillar myopathy 5;Hypertrophic cardiomyopathy 26;Dilated Cardiomyopathy, Dominant|Hypertrophic cardiomyopathy 26|Hypertrophic cardiomyopathy 26;Distal myopathy with posterior leg and anterior hand involvement;Dilated Cardiomyopathy, Dominant;Myofibrillar myopathy 5|Primary familial hypertrophic cardiomyopathy|Hypertrophic cardiomyopathy 26;Distal myopathy with posterior leg and anterior hand involvement;Dilated Cardiomyopathy, Dominant;Myofibrillar myopathy 5|Restrictive cardiomyopathy|Hypertrophic cardiomyopathy 26;Myofibrillar myopathy 5;Distal myopathy with posterior leg and anterior hand involvement;Dilated Cardiomyopathy, Dominant|Hypertrophic cardiomyopathy 26|Myofibrillar myopathy 5;Distal myopathy with posterior leg and anterior hand involvement;Dilated Cardiomyopathy, Dominant;Hypertrophic cardiomyopathy 26|Hypertrophic cardiomyopathy 26|Myofibrillar myopathy 5;Hypertrophic cardiomyopathy 26;Dilated Cardiomyopathy, Dominant;Distal myopathy with posterior leg and anterior hand involvement|Myofibrillar myopathy 5|Myofibrillar myopathy 5;Distal myopathy with posterior leg and anterior hand involvement;Hypertrophic cardiomyopathy 26;Dilated Cardiomyopathy, Dominant|Myofibrillar myopathy 5;Hypertrophic cardiomyopathy 26;Dilated Cardiomyopathy, Dominant;Distal myopathy with posterior leg and anterior hand involvement|Restrictive cardiomyopathy
FLNC_HUMAN	FLNC	Filamin-C	Q14315	https://www.uniprot.org/uniprotkb/Q14315/entry#structure	https://alphafold.ebi.ac.uk/entry/Q14315	https://alphasync.stjude.org/display/Q14315	2699	K-ac	2	dbPTM, PhosphoSitePlus large-scale			0	0.491304	S	C	.	.	84.21	90.6862	S	0.3431	1v05	1	0	114, 123, 180, 193, 195, 222, 237, 245, 251, 406, 1183, 1186, 1232, 1539, 1546, 1621, 1624, 1937, 2011, 2151, 2160, 2190, 2297, 2298, 2315, 2320, 2328, 2394, 2520, 2563	germline|germline/somatic|unknown	Abnormality of the musculature|Distal myopathy with posterior leg and anterior hand involvement;Myofibrillar myopathy 5;Hypertrophic cardiomyopathy 26|Distal myopathy with posterior leg and anterior hand involvement;Myofibrillar myopathy 5;Hypertrophic cardiomyopathy 26;Dilated Cardiomyopathy, Dominant|Hypertrophic cardiomyopathy 26|Inborn genetic diseases|Myofibrillar myopathy 5|Cardiomyopathy|Cardiomyopathy, familial restrictive, 5|Cardiomyopathy|Cardiomyopathy, familial restrictive, 5|FLNC-Related Disorders|Hypertrophic cardiomyopathy 26|Myofibrillar myopathy 5;Hypertrophic cardiomyopathy 26;Dilated Cardiomyopathy, Dominant;Distal myopathy with posterior leg and anterior hand involvement|Cardiomyopathy|Distal myopathy with posterior leg and anterior hand involvement;Dilated Cardiomyopathy, Dominant;Hypertrophic cardiomyopathy 26;Myofibrillar myopathy 5|Cardiovascular phenotype|Dilated Cardiomyopathy, Dominant;Myofibrillar myopathy 5;Hypertrophic cardiomyopathy 26;Distal myopathy with posterior leg and anterior hand involvement|Hypertrophic cardiomyopathy 26|Inborn genetic diseases|Cardiovascular phenotype|Distal myopathy with posterior leg and anterior hand involvement|Hypertrophic cardiomyopathy 26|Cardiovascular phenotype|Hypertrophic cardiomyopathy 26;Myofibrillar myopathy 5;Distal myopathy with posterior leg and anterior hand involvement;Dilated Cardiomyopathy, Dominant|Desmin-related myofibrillar myopathy;Hypertrophic cardiomyopathy 26;Distal myopathy with posterior leg and anterior hand involvement;Myofibrillar myopathy 5|Distal myopathy with posterior leg and anterior hand involvement|Hypertrophic cardiomyopathy 26;Dilated Cardiomyopathy, Dominant;Distal myopathy with posterior leg and anterior hand involvement;Myofibrillar myopathy 5|Dilated Cardiomyopathy, Dominant;Myofibrillar myopathy 5;Hypertrophic cardiomyopathy 26;Distal myopathy with posterior leg and anterior hand involvement|Dilated Cardiomyopathy, Dominant;Myofibrillar myopathy 5;Hypertrophic cardiomyopathy 26;Distal myopathy with posterior leg and anterior hand involvement|Hypertrophic cardiomyopathy 26|Dilated Cardiomyopathy, Dominant;Myofibrillar myopathy 5;Hypertrophic cardiomyopathy 26;Distal myopathy with posterior leg and anterior hand involvement|Restrictive cardiomyopathy|Distal myopathy with posterior leg and anterior hand involvement|Distal myopathy with posterior leg and anterior hand involvement;Hypertrophic cardiomyopathy 26;Myofibrillar myopathy 5;Dilated Cardiomyopathy, Dominant|Distal myopathy with posterior leg and anterior hand involvement;Myofibrillar myopathy 5;Hypertrophic cardiomyopathy 26;Dilated Cardiomyopathy, Dominant|Hypertrophic cardiomyopathy 26|Hypertrophic cardiomyopathy 26;Distal myopathy with posterior leg and anterior hand involvement;Dilated Cardiomyopathy, Dominant;Myofibrillar myopathy 5|Primary familial hypertrophic cardiomyopathy|Hypertrophic cardiomyopathy 26;Distal myopathy with posterior leg and anterior hand involvement;Dilated Cardiomyopathy, Dominant;Myofibrillar myopathy 5|Restrictive cardiomyopathy|Hypertrophic cardiomyopathy 26;Myofibrillar myopathy 5;Distal myopathy with posterior leg and anterior hand involvement;Dilated Cardiomyopathy, Dominant|Hypertrophic cardiomyopathy 26|Myofibrillar myopathy 5;Distal myopathy with posterior leg and anterior hand involvement;Dilated Cardiomyopathy, Dominant;Hypertrophic cardiomyopathy 26|Hypertrophic cardiomyopathy 26|Myofibrillar myopathy 5;Hypertrophic cardiomyopathy 26;Dilated Cardiomyopathy, Dominant;Distal myopathy with posterior leg and anterior hand involvement|Myofibrillar myopathy 5|Myofibrillar myopathy 5;Distal myopathy with posterior leg and anterior hand involvement;Hypertrophic cardiomyopathy 26;Dilated Cardiomyopathy, Dominant|Myofibrillar myopathy 5;Hypertrophic cardiomyopathy 26;Dilated Cardiomyopathy, Dominant;Distal myopathy with posterior leg and anterior hand involvement|Restrictive cardiomyopathy
FLNC_HUMAN	FLNC	Filamin-C	Q14315	https://www.uniprot.org/uniprotkb/Q14315/entry#structure	https://alphafold.ebi.ac.uk/entry/Q14315	https://alphasync.stjude.org/display/Q14315	2699	K-mal	1	dbPTM			0	0.491304	S	C	.	.	84.21	90.6862	S	0.3431	1v05	1	0	114, 123, 180, 193, 195, 222, 237, 245, 251, 406, 1183, 1186, 1232, 1539, 1546, 1621, 1624, 1937, 2011, 2151, 2160, 2190, 2297, 2298, 2315, 2320, 2328, 2394, 2520, 2563	germline|germline/somatic|unknown	Abnormality of the musculature|Distal myopathy with posterior leg and anterior hand involvement;Myofibrillar myopathy 5;Hypertrophic cardiomyopathy 26|Distal myopathy with posterior leg and anterior hand involvement;Myofibrillar myopathy 5;Hypertrophic cardiomyopathy 26;Dilated Cardiomyopathy, Dominant|Hypertrophic cardiomyopathy 26|Inborn genetic diseases|Myofibrillar myopathy 5|Cardiomyopathy|Cardiomyopathy, familial restrictive, 5|Cardiomyopathy|Cardiomyopathy, familial restrictive, 5|FLNC-Related Disorders|Hypertrophic cardiomyopathy 26|Myofibrillar myopathy 5;Hypertrophic cardiomyopathy 26;Dilated Cardiomyopathy, Dominant;Distal myopathy with posterior leg and anterior hand involvement|Cardiomyopathy|Distal myopathy with posterior leg and anterior hand involvement;Dilated Cardiomyopathy, Dominant;Hypertrophic cardiomyopathy 26;Myofibrillar myopathy 5|Cardiovascular phenotype|Dilated Cardiomyopathy, Dominant;Myofibrillar myopathy 5;Hypertrophic cardiomyopathy 26;Distal myopathy with posterior leg and anterior hand involvement|Hypertrophic cardiomyopathy 26|Inborn genetic diseases|Cardiovascular phenotype|Distal myopathy with posterior leg and anterior hand involvement|Hypertrophic cardiomyopathy 26|Cardiovascular phenotype|Hypertrophic cardiomyopathy 26;Myofibrillar myopathy 5;Distal myopathy with posterior leg and anterior hand involvement;Dilated Cardiomyopathy, Dominant|Desmin-related myofibrillar myopathy;Hypertrophic cardiomyopathy 26;Distal myopathy with posterior leg and anterior hand involvement;Myofibrillar myopathy 5|Distal myopathy with posterior leg and anterior hand involvement|Hypertrophic cardiomyopathy 26;Dilated Cardiomyopathy, Dominant;Distal myopathy with posterior leg and anterior hand involvement;Myofibrillar myopathy 5|Dilated Cardiomyopathy, Dominant;Myofibrillar myopathy 5;Hypertrophic cardiomyopathy 26;Distal myopathy with posterior leg and anterior hand involvement|Dilated Cardiomyopathy, Dominant;Myofibrillar myopathy 5;Hypertrophic cardiomyopathy 26;Distal myopathy with posterior leg and anterior hand involvement|Hypertrophic cardiomyopathy 26|Dilated Cardiomyopathy, Dominant;Myofibrillar myopathy 5;Hypertrophic cardiomyopathy 26;Distal myopathy with posterior leg and anterior hand involvement|Restrictive cardiomyopathy|Distal myopathy with posterior leg and anterior hand involvement|Distal myopathy with posterior leg and anterior hand involvement;Hypertrophic cardiomyopathy 26;Myofibrillar myopathy 5;Dilated Cardiomyopathy, Dominant|Distal myopathy with posterior leg and anterior hand involvement;Myofibrillar myopathy 5;Hypertrophic cardiomyopathy 26;Dilated Cardiomyopathy, Dominant|Hypertrophic cardiomyopathy 26|Hypertrophic cardiomyopathy 26;Distal myopathy with posterior leg and anterior hand involvement;Dilated Cardiomyopathy, Dominant;Myofibrillar myopathy 5|Primary familial hypertrophic cardiomyopathy|Hypertrophic cardiomyopathy 26;Distal myopathy with posterior leg and anterior hand involvement;Dilated Cardiomyopathy, Dominant;Myofibrillar myopathy 5|Restrictive cardiomyopathy|Hypertrophic cardiomyopathy 26;Myofibrillar myopathy 5;Distal myopathy with posterior leg and anterior hand involvement;Dilated Cardiomyopathy, Dominant|Hypertrophic cardiomyopathy 26|Myofibrillar myopathy 5;Distal myopathy with posterior leg and anterior hand involvement;Dilated Cardiomyopathy, Dominant;Hypertrophic cardiomyopathy 26|Hypertrophic cardiomyopathy 26|Myofibrillar myopathy 5;Hypertrophic cardiomyopathy 26;Dilated Cardiomyopathy, Dominant;Distal myopathy with posterior leg and anterior hand involvement|Myofibrillar myopathy 5|Myofibrillar myopathy 5;Distal myopathy with posterior leg and anterior hand involvement;Hypertrophic cardiomyopathy 26;Dilated Cardiomyopathy, Dominant|Myofibrillar myopathy 5;Hypertrophic cardiomyopathy 26;Dilated Cardiomyopathy, Dominant;Distal myopathy with posterior leg and anterior hand involvement|Restrictive cardiomyopathy
FLNC_HUMAN	FLNC	Filamin-C	Q14315	https://www.uniprot.org/uniprotkb/Q14315/entry#structure	https://alphafold.ebi.ac.uk/entry/Q14315	https://alphasync.stjude.org/display/Q14315	2699	K-suc	1	dbPTM			0	0.491304	S	C	.	.	84.21	90.6862	S	0.3431	1v05	1	0	114, 123, 180, 193, 195, 222, 237, 245, 251, 406, 1183, 1186, 1232, 1539, 1546, 1621, 1624, 1937, 2011, 2151, 2160, 2190, 2297, 2298, 2315, 2320, 2328, 2394, 2520, 2563	germline|germline/somatic|unknown	Abnormality of the musculature|Distal myopathy with posterior leg and anterior hand involvement;Myofibrillar myopathy 5;Hypertrophic cardiomyopathy 26|Distal myopathy with posterior leg and anterior hand involvement;Myofibrillar myopathy 5;Hypertrophic cardiomyopathy 26;Dilated Cardiomyopathy, Dominant|Hypertrophic cardiomyopathy 26|Inborn genetic diseases|Myofibrillar myopathy 5|Cardiomyopathy|Cardiomyopathy, familial restrictive, 5|Cardiomyopathy|Cardiomyopathy, familial restrictive, 5|FLNC-Related Disorders|Hypertrophic cardiomyopathy 26|Myofibrillar myopathy 5;Hypertrophic cardiomyopathy 26;Dilated Cardiomyopathy, Dominant;Distal myopathy with posterior leg and anterior hand involvement|Cardiomyopathy|Distal myopathy with posterior leg and anterior hand involvement;Dilated Cardiomyopathy, Dominant;Hypertrophic cardiomyopathy 26;Myofibrillar myopathy 5|Cardiovascular phenotype|Dilated Cardiomyopathy, Dominant;Myofibrillar myopathy 5;Hypertrophic cardiomyopathy 26;Distal myopathy with posterior leg and anterior hand involvement|Hypertrophic cardiomyopathy 26|Inborn genetic diseases|Cardiovascular phenotype|Distal myopathy with posterior leg and anterior hand involvement|Hypertrophic cardiomyopathy 26|Cardiovascular phenotype|Hypertrophic cardiomyopathy 26;Myofibrillar myopathy 5;Distal myopathy with posterior leg and anterior hand involvement;Dilated Cardiomyopathy, Dominant|Desmin-related myofibrillar myopathy;Hypertrophic cardiomyopathy 26;Distal myopathy with posterior leg and anterior hand involvement;Myofibrillar myopathy 5|Distal myopathy with posterior leg and anterior hand involvement|Hypertrophic cardiomyopathy 26;Dilated Cardiomyopathy, Dominant;Distal myopathy with posterior leg and anterior hand involvement;Myofibrillar myopathy 5|Dilated Cardiomyopathy, Dominant;Myofibrillar myopathy 5;Hypertrophic cardiomyopathy 26;Distal myopathy with posterior leg and anterior hand involvement|Dilated Cardiomyopathy, Dominant;Myofibrillar myopathy 5;Hypertrophic cardiomyopathy 26;Distal myopathy with posterior leg and anterior hand involvement|Hypertrophic cardiomyopathy 26|Dilated Cardiomyopathy, Dominant;Myofibrillar myopathy 5;Hypertrophic cardiomyopathy 26;Distal myopathy with posterior leg and anterior hand involvement|Restrictive cardiomyopathy|Distal myopathy with posterior leg and anterior hand involvement|Distal myopathy with posterior leg and anterior hand involvement;Hypertrophic cardiomyopathy 26;Myofibrillar myopathy 5;Dilated Cardiomyopathy, Dominant|Distal myopathy with posterior leg and anterior hand involvement;Myofibrillar myopathy 5;Hypertrophic cardiomyopathy 26;Dilated Cardiomyopathy, Dominant|Hypertrophic cardiomyopathy 26|Hypertrophic cardiomyopathy 26;Distal myopathy with posterior leg and anterior hand involvement;Dilated Cardiomyopathy, Dominant;Myofibrillar myopathy 5|Primary familial hypertrophic cardiomyopathy|Hypertrophic cardiomyopathy 26;Distal myopathy with posterior leg and anterior hand involvement;Dilated Cardiomyopathy, Dominant;Myofibrillar myopathy 5|Restrictive cardiomyopathy|Hypertrophic cardiomyopathy 26;Myofibrillar myopathy 5;Distal myopathy with posterior leg and anterior hand involvement;Dilated Cardiomyopathy, Dominant|Hypertrophic cardiomyopathy 26|Myofibrillar myopathy 5;Distal myopathy with posterior leg and anterior hand involvement;Dilated Cardiomyopathy, Dominant;Hypertrophic cardiomyopathy 26|Hypertrophic cardiomyopathy 26|Myofibrillar myopathy 5;Hypertrophic cardiomyopathy 26;Dilated Cardiomyopathy, Dominant;Distal myopathy with posterior leg and anterior hand involvement|Myofibrillar myopathy 5|Myofibrillar myopathy 5;Distal myopathy with posterior leg and anterior hand involvement;Hypertrophic cardiomyopathy 26;Dilated Cardiomyopathy, Dominant|Myofibrillar myopathy 5;Hypertrophic cardiomyopathy 26;Dilated Cardiomyopathy, Dominant;Distal myopathy with posterior leg and anterior hand involvement|Restrictive cardiomyopathy
FLNC_HUMAN	FLNC	Filamin-C	Q14315	https://www.uniprot.org/uniprotkb/Q14315/entry#structure	https://alphafold.ebi.ac.uk/entry/Q14315	https://alphasync.stjude.org/display/Q14315	2701	K-mal	1	dbPTM			0	0.578261	S	C	*	.	89.47	91.0638		0.7031	1v05	1	0	114, 123, 180, 193, 195, 222, 237, 245, 251, 406, 1183, 1186, 1232, 1539, 1546, 1621, 1624, 1937, 2011, 2151, 2160, 2190, 2297, 2298, 2315, 2320, 2328, 2394, 2520, 2563	germline|germline/somatic|unknown	Abnormality of the musculature|Distal myopathy with posterior leg and anterior hand involvement;Myofibrillar myopathy 5;Hypertrophic cardiomyopathy 26|Distal myopathy with posterior leg and anterior hand involvement;Myofibrillar myopathy 5;Hypertrophic cardiomyopathy 26;Dilated Cardiomyopathy, Dominant|Hypertrophic cardiomyopathy 26|Inborn genetic diseases|Myofibrillar myopathy 5|Cardiomyopathy|Cardiomyopathy, familial restrictive, 5|Cardiomyopathy|Cardiomyopathy, familial restrictive, 5|FLNC-Related Disorders|Hypertrophic cardiomyopathy 26|Myofibrillar myopathy 5;Hypertrophic cardiomyopathy 26;Dilated Cardiomyopathy, Dominant;Distal myopathy with posterior leg and anterior hand involvement|Cardiomyopathy|Distal myopathy with posterior leg and anterior hand involvement;Dilated Cardiomyopathy, Dominant;Hypertrophic cardiomyopathy 26;Myofibrillar myopathy 5|Cardiovascular phenotype|Dilated Cardiomyopathy, Dominant;Myofibrillar myopathy 5;Hypertrophic cardiomyopathy 26;Distal myopathy with posterior leg and anterior hand involvement|Hypertrophic cardiomyopathy 26|Inborn genetic diseases|Cardiovascular phenotype|Distal myopathy with posterior leg and anterior hand involvement|Hypertrophic cardiomyopathy 26|Cardiovascular phenotype|Hypertrophic cardiomyopathy 26;Myofibrillar myopathy 5;Distal myopathy with posterior leg and anterior hand involvement;Dilated Cardiomyopathy, Dominant|Desmin-related myofibrillar myopathy;Hypertrophic cardiomyopathy 26;Distal myopathy with posterior leg and anterior hand involvement;Myofibrillar myopathy 5|Distal myopathy with posterior leg and anterior hand involvement|Hypertrophic cardiomyopathy 26;Dilated Cardiomyopathy, Dominant;Distal myopathy with posterior leg and anterior hand involvement;Myofibrillar myopathy 5|Dilated Cardiomyopathy, Dominant;Myofibrillar myopathy 5;Hypertrophic cardiomyopathy 26;Distal myopathy with posterior leg and anterior hand involvement|Dilated Cardiomyopathy, Dominant;Myofibrillar myopathy 5;Hypertrophic cardiomyopathy 26;Distal myopathy with posterior leg and anterior hand involvement|Hypertrophic cardiomyopathy 26|Dilated Cardiomyopathy, Dominant;Myofibrillar myopathy 5;Hypertrophic cardiomyopathy 26;Distal myopathy with posterior leg and anterior hand involvement|Restrictive cardiomyopathy|Distal myopathy with posterior leg and anterior hand involvement|Distal myopathy with posterior leg and anterior hand involvement;Hypertrophic cardiomyopathy 26;Myofibrillar myopathy 5;Dilated Cardiomyopathy, Dominant|Distal myopathy with posterior leg and anterior hand involvement;Myofibrillar myopathy 5;Hypertrophic cardiomyopathy 26;Dilated Cardiomyopathy, Dominant|Hypertrophic cardiomyopathy 26|Hypertrophic cardiomyopathy 26;Distal myopathy with posterior leg and anterior hand involvement;Dilated Cardiomyopathy, Dominant;Myofibrillar myopathy 5|Primary familial hypertrophic cardiomyopathy|Hypertrophic cardiomyopathy 26;Distal myopathy with posterior leg and anterior hand involvement;Dilated Cardiomyopathy, Dominant;Myofibrillar myopathy 5|Restrictive cardiomyopathy|Hypertrophic cardiomyopathy 26;Myofibrillar myopathy 5;Distal myopathy with posterior leg and anterior hand involvement;Dilated Cardiomyopathy, Dominant|Hypertrophic cardiomyopathy 26|Myofibrillar myopathy 5;Distal myopathy with posterior leg and anterior hand involvement;Dilated Cardiomyopathy, Dominant;Hypertrophic cardiomyopathy 26|Hypertrophic cardiomyopathy 26|Myofibrillar myopathy 5;Hypertrophic cardiomyopathy 26;Dilated Cardiomyopathy, Dominant;Distal myopathy with posterior leg and anterior hand involvement|Myofibrillar myopathy 5|Myofibrillar myopathy 5;Distal myopathy with posterior leg and anterior hand involvement;Hypertrophic cardiomyopathy 26;Dilated Cardiomyopathy, Dominant|Myofibrillar myopathy 5;Hypertrophic cardiomyopathy 26;Dilated Cardiomyopathy, Dominant;Distal myopathy with posterior leg and anterior hand involvement|Restrictive cardiomyopathy
FLNC_HUMAN	FLNC	Filamin-C	Q14315	https://www.uniprot.org/uniprotkb/Q14315/entry#structure	https://alphafold.ebi.ac.uk/entry/Q14315	https://alphasync.stjude.org/display/Q14315	2704	Y-p	1	PhosphoSitePlus large-scale			1	0.0117647	C	C	.	.	89.67	90.3119	E	0.06625	1v05	1	0	114, 123, 180, 193, 195, 222, 237, 245, 251, 406, 1183, 1186, 1232, 1539, 1546, 1621, 1624, 1937, 2011, 2151, 2160, 2190, 2297, 2298, 2315, 2320, 2328, 2394, 2520, 2563	germline|germline/somatic|unknown	Abnormality of the musculature|Distal myopathy with posterior leg and anterior hand involvement;Myofibrillar myopathy 5;Hypertrophic cardiomyopathy 26|Distal myopathy with posterior leg and anterior hand involvement;Myofibrillar myopathy 5;Hypertrophic cardiomyopathy 26;Dilated Cardiomyopathy, Dominant|Hypertrophic cardiomyopathy 26|Inborn genetic diseases|Myofibrillar myopathy 5|Cardiomyopathy|Cardiomyopathy, familial restrictive, 5|Cardiomyopathy|Cardiomyopathy, familial restrictive, 5|FLNC-Related Disorders|Hypertrophic cardiomyopathy 26|Myofibrillar myopathy 5;Hypertrophic cardiomyopathy 26;Dilated Cardiomyopathy, Dominant;Distal myopathy with posterior leg and anterior hand involvement|Cardiomyopathy|Distal myopathy with posterior leg and anterior hand involvement;Dilated Cardiomyopathy, Dominant;Hypertrophic cardiomyopathy 26;Myofibrillar myopathy 5|Cardiovascular phenotype|Dilated Cardiomyopathy, Dominant;Myofibrillar myopathy 5;Hypertrophic cardiomyopathy 26;Distal myopathy with posterior leg and anterior hand involvement|Hypertrophic cardiomyopathy 26|Inborn genetic diseases|Cardiovascular phenotype|Distal myopathy with posterior leg and anterior hand involvement|Hypertrophic cardiomyopathy 26|Cardiovascular phenotype|Hypertrophic cardiomyopathy 26;Myofibrillar myopathy 5;Distal myopathy with posterior leg and anterior hand involvement;Dilated Cardiomyopathy, Dominant|Desmin-related myofibrillar myopathy;Hypertrophic cardiomyopathy 26;Distal myopathy with posterior leg and anterior hand involvement;Myofibrillar myopathy 5|Distal myopathy with posterior leg and anterior hand involvement|Hypertrophic cardiomyopathy 26;Dilated Cardiomyopathy, Dominant;Distal myopathy with posterior leg and anterior hand involvement;Myofibrillar myopathy 5|Dilated Cardiomyopathy, Dominant;Myofibrillar myopathy 5;Hypertrophic cardiomyopathy 26;Distal myopathy with posterior leg and anterior hand involvement|Dilated Cardiomyopathy, Dominant;Myofibrillar myopathy 5;Hypertrophic cardiomyopathy 26;Distal myopathy with posterior leg and anterior hand involvement|Hypertrophic cardiomyopathy 26|Dilated Cardiomyopathy, Dominant;Myofibrillar myopathy 5;Hypertrophic cardiomyopathy 26;Distal myopathy with posterior leg and anterior hand involvement|Restrictive cardiomyopathy|Distal myopathy with posterior leg and anterior hand involvement|Distal myopathy with posterior leg and anterior hand involvement;Hypertrophic cardiomyopathy 26;Myofibrillar myopathy 5;Dilated Cardiomyopathy, Dominant|Distal myopathy with posterior leg and anterior hand involvement;Myofibrillar myopathy 5;Hypertrophic cardiomyopathy 26;Dilated Cardiomyopathy, Dominant|Hypertrophic cardiomyopathy 26|Hypertrophic cardiomyopathy 26;Distal myopathy with posterior leg and anterior hand involvement;Dilated Cardiomyopathy, Dominant;Myofibrillar myopathy 5|Primary familial hypertrophic cardiomyopathy|Hypertrophic cardiomyopathy 26;Distal myopathy with posterior leg and anterior hand involvement;Dilated Cardiomyopathy, Dominant;Myofibrillar myopathy 5|Restrictive cardiomyopathy|Hypertrophic cardiomyopathy 26;Myofibrillar myopathy 5;Distal myopathy with posterior leg and anterior hand involvement;Dilated Cardiomyopathy, Dominant|Hypertrophic cardiomyopathy 26|Myofibrillar myopathy 5;Distal myopathy with posterior leg and anterior hand involvement;Dilated Cardiomyopathy, Dominant;Hypertrophic cardiomyopathy 26|Hypertrophic cardiomyopathy 26|Myofibrillar myopathy 5;Hypertrophic cardiomyopathy 26;Dilated Cardiomyopathy, Dominant;Distal myopathy with posterior leg and anterior hand involvement|Myofibrillar myopathy 5|Myofibrillar myopathy 5;Distal myopathy with posterior leg and anterior hand involvement;Hypertrophic cardiomyopathy 26;Dilated Cardiomyopathy, Dominant|Myofibrillar myopathy 5;Hypertrophic cardiomyopathy 26;Dilated Cardiomyopathy, Dominant;Distal myopathy with posterior leg and anterior hand involvement|Restrictive cardiomyopathy
FLNC_HUMAN	FLNC	Filamin-C	Q14315	https://www.uniprot.org/uniprotkb/Q14315/entry#structure	https://alphafold.ebi.ac.uk/entry/Q14315	https://alphasync.stjude.org/display/Q14315	2714	S-p	3	dbPTM, PhosphoSitePlus large-scale, UniProt			0	0.426573	S	S	.	.	90.01	90.599	E	0.8658	1v05	1	0	114, 123, 180, 193, 195, 222, 237, 245, 251, 406, 1183, 1186, 1232, 1539, 1546, 1621, 1624, 1937, 2011, 2151, 2160, 2190, 2297, 2298, 2315, 2320, 2328, 2394, 2520, 2563	germline|germline/somatic|unknown	Abnormality of the musculature|Distal myopathy with posterior leg and anterior hand involvement;Myofibrillar myopathy 5;Hypertrophic cardiomyopathy 26|Distal myopathy with posterior leg and anterior hand involvement;Myofibrillar myopathy 5;Hypertrophic cardiomyopathy 26;Dilated Cardiomyopathy, Dominant|Hypertrophic cardiomyopathy 26|Inborn genetic diseases|Myofibrillar myopathy 5|Cardiomyopathy|Cardiomyopathy, familial restrictive, 5|Cardiomyopathy|Cardiomyopathy, familial restrictive, 5|FLNC-Related Disorders|Hypertrophic cardiomyopathy 26|Myofibrillar myopathy 5;Hypertrophic cardiomyopathy 26;Dilated Cardiomyopathy, Dominant;Distal myopathy with posterior leg and anterior hand involvement|Cardiomyopathy|Distal myopathy with posterior leg and anterior hand involvement;Dilated Cardiomyopathy, Dominant;Hypertrophic cardiomyopathy 26;Myofibrillar myopathy 5|Cardiovascular phenotype|Dilated Cardiomyopathy, Dominant;Myofibrillar myopathy 5;Hypertrophic cardiomyopathy 26;Distal myopathy with posterior leg and anterior hand involvement|Hypertrophic cardiomyopathy 26|Inborn genetic diseases|Cardiovascular phenotype|Distal myopathy with posterior leg and anterior hand involvement|Hypertrophic cardiomyopathy 26|Cardiovascular phenotype|Hypertrophic cardiomyopathy 26;Myofibrillar myopathy 5;Distal myopathy with posterior leg and anterior hand involvement;Dilated Cardiomyopathy, Dominant|Desmin-related myofibrillar myopathy;Hypertrophic cardiomyopathy 26;Distal myopathy with posterior leg and anterior hand involvement;Myofibrillar myopathy 5|Distal myopathy with posterior leg and anterior hand involvement|Hypertrophic cardiomyopathy 26;Dilated Cardiomyopathy, Dominant;Distal myopathy with posterior leg and anterior hand involvement;Myofibrillar myopathy 5|Dilated Cardiomyopathy, Dominant;Myofibrillar myopathy 5;Hypertrophic cardiomyopathy 26;Distal myopathy with posterior leg and anterior hand involvement|Dilated Cardiomyopathy, Dominant;Myofibrillar myopathy 5;Hypertrophic cardiomyopathy 26;Distal myopathy with posterior leg and anterior hand involvement|Hypertrophic cardiomyopathy 26|Dilated Cardiomyopathy, Dominant;Myofibrillar myopathy 5;Hypertrophic cardiomyopathy 26;Distal myopathy with posterior leg and anterior hand involvement|Restrictive cardiomyopathy|Distal myopathy with posterior leg and anterior hand involvement|Distal myopathy with posterior leg and anterior hand involvement;Hypertrophic cardiomyopathy 26;Myofibrillar myopathy 5;Dilated Cardiomyopathy, Dominant|Distal myopathy with posterior leg and anterior hand involvement;Myofibrillar myopathy 5;Hypertrophic cardiomyopathy 26;Dilated Cardiomyopathy, Dominant|Hypertrophic cardiomyopathy 26|Hypertrophic cardiomyopathy 26;Distal myopathy with posterior leg and anterior hand involvement;Dilated Cardiomyopathy, Dominant;Myofibrillar myopathy 5|Primary familial hypertrophic cardiomyopathy|Hypertrophic cardiomyopathy 26;Distal myopathy with posterior leg and anterior hand involvement;Dilated Cardiomyopathy, Dominant;Myofibrillar myopathy 5|Restrictive cardiomyopathy|Hypertrophic cardiomyopathy 26;Myofibrillar myopathy 5;Distal myopathy with posterior leg and anterior hand involvement;Dilated Cardiomyopathy, Dominant|Hypertrophic cardiomyopathy 26|Myofibrillar myopathy 5;Distal myopathy with posterior leg and anterior hand involvement;Dilated Cardiomyopathy, Dominant;Hypertrophic cardiomyopathy 26|Hypertrophic cardiomyopathy 26|Myofibrillar myopathy 5;Hypertrophic cardiomyopathy 26;Dilated Cardiomyopathy, Dominant;Distal myopathy with posterior leg and anterior hand involvement|Myofibrillar myopathy 5|Myofibrillar myopathy 5;Distal myopathy with posterior leg and anterior hand involvement;Hypertrophic cardiomyopathy 26;Dilated Cardiomyopathy, Dominant|Myofibrillar myopathy 5;Hypertrophic cardiomyopathy 26;Dilated Cardiomyopathy, Dominant;Distal myopathy with posterior leg and anterior hand involvement|Restrictive cardiomyopathy
FLNC_HUMAN	FLNC	Filamin-C	Q14315	https://www.uniprot.org/uniprotkb/Q14315/entry#structure	https://alphafold.ebi.ac.uk/entry/Q14315	https://alphasync.stjude.org/display/Q14315	2718	S-p	3	dbPTM, PhosphoSitePlus large-scale, UniProt		cis	1	0.118881	C	S	.	.	92.3	89.975	P	0.1262	1v05	1	0	114, 123, 180, 193, 195, 222, 237, 245, 251, 406, 1183, 1186, 1232, 1539, 1546, 1621, 1624, 1937, 2011, 2151, 2160, 2190, 2297, 2298, 2315, 2320, 2328, 2394, 2520, 2563	germline|germline/somatic|unknown	Abnormality of the musculature|Distal myopathy with posterior leg and anterior hand involvement;Myofibrillar myopathy 5;Hypertrophic cardiomyopathy 26|Distal myopathy with posterior leg and anterior hand involvement;Myofibrillar myopathy 5;Hypertrophic cardiomyopathy 26;Dilated Cardiomyopathy, Dominant|Hypertrophic cardiomyopathy 26|Inborn genetic diseases|Myofibrillar myopathy 5|Cardiomyopathy|Cardiomyopathy, familial restrictive, 5|Cardiomyopathy|Cardiomyopathy, familial restrictive, 5|FLNC-Related Disorders|Hypertrophic cardiomyopathy 26|Myofibrillar myopathy 5;Hypertrophic cardiomyopathy 26;Dilated Cardiomyopathy, Dominant;Distal myopathy with posterior leg and anterior hand involvement|Cardiomyopathy|Distal myopathy with posterior leg and anterior hand involvement;Dilated Cardiomyopathy, Dominant;Hypertrophic cardiomyopathy 26;Myofibrillar myopathy 5|Cardiovascular phenotype|Dilated Cardiomyopathy, Dominant;Myofibrillar myopathy 5;Hypertrophic cardiomyopathy 26;Distal myopathy with posterior leg and anterior hand involvement|Hypertrophic cardiomyopathy 26|Inborn genetic diseases|Cardiovascular phenotype|Distal myopathy with posterior leg and anterior hand involvement|Hypertrophic cardiomyopathy 26|Cardiovascular phenotype|Hypertrophic cardiomyopathy 26;Myofibrillar myopathy 5;Distal myopathy with posterior leg and anterior hand involvement;Dilated Cardiomyopathy, Dominant|Desmin-related myofibrillar myopathy;Hypertrophic cardiomyopathy 26;Distal myopathy with posterior leg and anterior hand involvement;Myofibrillar myopathy 5|Distal myopathy with posterior leg and anterior hand involvement|Hypertrophic cardiomyopathy 26;Dilated Cardiomyopathy, Dominant;Distal myopathy with posterior leg and anterior hand involvement;Myofibrillar myopathy 5|Dilated Cardiomyopathy, Dominant;Myofibrillar myopathy 5;Hypertrophic cardiomyopathy 26;Distal myopathy with posterior leg and anterior hand involvement|Dilated Cardiomyopathy, Dominant;Myofibrillar myopathy 5;Hypertrophic cardiomyopathy 26;Distal myopathy with posterior leg and anterior hand involvement|Hypertrophic cardiomyopathy 26|Dilated Cardiomyopathy, Dominant;Myofibrillar myopathy 5;Hypertrophic cardiomyopathy 26;Distal myopathy with posterior leg and anterior hand involvement|Restrictive cardiomyopathy|Distal myopathy with posterior leg and anterior hand involvement|Distal myopathy with posterior leg and anterior hand involvement;Hypertrophic cardiomyopathy 26;Myofibrillar myopathy 5;Dilated Cardiomyopathy, Dominant|Distal myopathy with posterior leg and anterior hand involvement;Myofibrillar myopathy 5;Hypertrophic cardiomyopathy 26;Dilated Cardiomyopathy, Dominant|Hypertrophic cardiomyopathy 26|Hypertrophic cardiomyopathy 26;Distal myopathy with posterior leg and anterior hand involvement;Dilated Cardiomyopathy, Dominant;Myofibrillar myopathy 5|Primary familial hypertrophic cardiomyopathy|Hypertrophic cardiomyopathy 26;Distal myopathy with posterior leg and anterior hand involvement;Dilated Cardiomyopathy, Dominant;Myofibrillar myopathy 5|Restrictive cardiomyopathy|Hypertrophic cardiomyopathy 26;Myofibrillar myopathy 5;Distal myopathy with posterior leg and anterior hand involvement;Dilated Cardiomyopathy, Dominant|Hypertrophic cardiomyopathy 26|Myofibrillar myopathy 5;Distal myopathy with posterior leg and anterior hand involvement;Dilated Cardiomyopathy, Dominant;Hypertrophic cardiomyopathy 26|Hypertrophic cardiomyopathy 26|Myofibrillar myopathy 5;Hypertrophic cardiomyopathy 26;Dilated Cardiomyopathy, Dominant;Distal myopathy with posterior leg and anterior hand involvement|Myofibrillar myopathy 5|Myofibrillar myopathy 5;Distal myopathy with posterior leg and anterior hand involvement;Hypertrophic cardiomyopathy 26;Dilated Cardiomyopathy, Dominant|Myofibrillar myopathy 5;Hypertrophic cardiomyopathy 26;Dilated Cardiomyopathy, Dominant;Distal myopathy with posterior leg and anterior hand involvement|Restrictive cardiomyopathy
FOXA3_HUMAN	FOXA3	Hepatocyte nuclear factor 3-gamma	P55318	https://www.uniprot.org/uniprotkb/P55318/entry#structure	https://alphafold.ebi.ac.uk/entry/P55318	https://alphasync.stjude.org/display/P55318	124	S-p	1	dbPTM			2	0.020979	C	S	.	.	93.37	91.7343	H	0.06473	1vtn	0	0
FOXA3_HUMAN	FOXA3	Hepatocyte nuclear factor 3-gamma	P55318	https://www.uniprot.org/uniprotkb/P55318/entry#structure	https://alphafold.ebi.ac.uk/entry/P55318	https://alphasync.stjude.org/display/P55318	127	T-p	1	dbPTM			5	0	C	S	.	.	94.7	94.2929	H	0.0697	1vtn	0	0
FOXA3_HUMAN	FOXA3	Hepatocyte nuclear factor 3-gamma	P55318	https://www.uniprot.org/uniprotkb/P55318/entry#structure	https://alphafold.ebi.ac.uk/entry/P55318	https://alphasync.stjude.org/display/P55318	139	T-p	1	dbPTM			1	0.0674847	C	S	.	.	97.64	96.5243	E	0.1939	1vtn	0	0
FOXA3_HUMAN	FOXA3	Hepatocyte nuclear factor 3-gamma	P55318	https://www.uniprot.org/uniprotkb/P55318/entry#structure	https://alphafold.ebi.ac.uk/entry/P55318	https://alphasync.stjude.org/display/P55318	144	Y-p	1	dbPTM			1	0.109804	C	S	.	.	98.17	96.6048	H	0.1412	1vtn	0	0
FOXA3_HUMAN	FOXA3	Hepatocyte nuclear factor 3-gamma	P55318	https://www.uniprot.org/uniprotkb/P55318/entry#structure	https://alphafold.ebi.ac.uk/entry/P55318	https://alphasync.stjude.org/display/P55318	154	Y-p	1	dbPTM			1	0.0156863	C	S	.	.	96.71	96.4733	G	0.1412	1vtn	0	0
FOXA3_HUMAN	FOXA3	Hepatocyte nuclear factor 3-gamma	P55318	https://www.uniprot.org/uniprotkb/P55318/entry#structure	https://alphafold.ebi.ac.uk/entry/P55318	https://alphasync.stjude.org/display/P55318	168	S-p	1	Ochoa			1	0.027972	C	S	.	.	96.46	96.0519	H	0.06473	1vtn	0	0
FOXC2_HUMAN	FOXC2	Forkhead box protein C2	Q99958	https://www.uniprot.org/uniprotkb/Q99958/entry#structure	https://alphafold.ebi.ac.uk/entry/Q99958	https://alphasync.stjude.org/display/Q99958	119	S-p	2	dbPTM, PhosphoSitePlus large-scale			1	0.167832	C	S	.	.	97.8	95.8467	H	0.1195	1d5v, 6ako, 6akp, 6lbm, 6o3t	1	0	41, 121, 125, 402	germline	Distichiasis-lymphedema syndrome|Distichiasis-lymphedema syndrome|Inborn genetic diseases
FOXG1_HUMAN	FOXG1	Forkhead box protein G1	P55316	https://www.uniprot.org/uniprotkb/P55316/entry#structure	https://alphafold.ebi.ac.uk/entry/P55316	https://alphasync.stjude.org/display/P55316	208	Y-p	1	PhosphoSitePlus large-scale			1	0.0588235	C	S	.	.	96.67	95.0405	H	0.09882	7cby	1	0	181, 182, 185, 187, 188, 189, 190, 191, 193, 194, 195, 196, 197, 201, 202, 204, 207, 208, 211, 212, 215, 218, 224, 227, 229, 230, 231, 232, 234, 235, 236, 238, 239, 240, 244, 250, 252, 253, 254, 255, 257, 259, 264, 266, 267, 271, 274, 275, 393, 397, 408, 480	germline|unknown	FOXG1 disorder|Inborn genetic diseases|Rett syndrome, congenital variant|FOXG1 disorder|Rett syndrome, congenital variant|FOXG1 disorder|Severe intellectual deficiency|Inborn genetic diseases|Inborn genetic diseases|Rett syndrome, congenital variant|Intellectual disability|Rett syndrome, congenital variant|Lissencephaly|Neurodevelopmental disorder|Rett syndrome, congenital variant|Rett syndrome, congenital variant
FOXG1_HUMAN	FOXG1	Forkhead box protein G1	P55316	https://www.uniprot.org/uniprotkb/P55316/entry#structure	https://alphafold.ebi.ac.uk/entry/P55316	https://alphasync.stjude.org/display/P55316	228	S-p	2	dbPTM, PhosphoSitePlus large-scale			1	0.125874	C	S	.	.	96.16	94.0548	H	0.04474	7cby	1	0	181, 182, 185, 187, 188, 189, 190, 191, 193, 194, 195, 196, 197, 201, 202, 204, 207, 208, 211, 212, 215, 218, 224, 227, 229, 230, 231, 232, 234, 235, 236, 238, 239, 240, 244, 250, 252, 253, 254, 255, 257, 259, 264, 266, 267, 271, 274, 275, 393, 397, 408, 480	germline|unknown	FOXG1 disorder|Inborn genetic diseases|Rett syndrome, congenital variant|FOXG1 disorder|Rett syndrome, congenital variant|FOXG1 disorder|Severe intellectual deficiency|Inborn genetic diseases|Inborn genetic diseases|Rett syndrome, congenital variant|Intellectual disability|Rett syndrome, congenital variant|Lissencephaly|Neurodevelopmental disorder|Rett syndrome, congenital variant|Rett syndrome, congenital variant
FOXG1_HUMAN	FOXG1	Forkhead box protein G1	P55316	https://www.uniprot.org/uniprotkb/P55316/entry#structure	https://alphafold.ebi.ac.uk/entry/P55316	https://alphasync.stjude.org/display/P55316	254	Y-p	1	PhosphoSitePlus large-scale			1	0.0980392	C	S	.	.	96.53	89.9757	E	0.09844	7cby	1	0	181, 182, 185, 187, 188, 189, 190, 191, 193, 194, 195, 196, 197, 201, 202, 204, 207, 208, 211, 212, 215, 218, 224, 227, 229, 230, 231, 232, 234, 235, 236, 238, 239, 240, 244, 250, 252, 253, 254, 255, 257, 259, 264, 266, 267, 271, 274, 275, 393, 397, 408, 480	germline|unknown	FOXG1 disorder|Inborn genetic diseases|Rett syndrome, congenital variant|FOXG1 disorder|Rett syndrome, congenital variant|FOXG1 disorder|Severe intellectual deficiency|Inborn genetic diseases|Inborn genetic diseases|Rett syndrome, congenital variant|Intellectual disability|Rett syndrome, congenital variant|Lissencephaly|Neurodevelopmental disorder|Rett syndrome, congenital variant|Rett syndrome, congenital variant
FOXK2_HUMAN	FOXK2	Forkhead box protein K2	Q01167	https://www.uniprot.org/uniprotkb/Q01167/entry#structure	https://alphafold.ebi.ac.uk/entry/Q01167	https://alphasync.stjude.org/display/Q01167	261	Y-p	2	dbPTM, Ochoa	trans		1	0.141176	C	S	.	.	93.61	82.5686		0.1648	1jxs, 2c6y	0	0
FOXK2_HUMAN	FOXK2	Forkhead box protein K2	Q01167	https://www.uniprot.org/uniprotkb/Q01167/entry#structure	https://alphafold.ebi.ac.uk/entry/Q01167	https://alphasync.stjude.org/display/Q01167	262	S-p	2	dbPTM, Ochoa			2	0.195804	C	S	.	.	94.75	85.2005		0.07045	1jxs, 2c6y	0	0
FOXK2_HUMAN	FOXK2	Forkhead box protein K2	Q01167	https://www.uniprot.org/uniprotkb/Q01167/entry#structure	https://alphafold.ebi.ac.uk/entry/Q01167	https://alphasync.stjude.org/display/Q01167	263	Y-p	2	dbPTM, Ochoa			3	0.235294	C	S	.	.	96.62	87.4833	H	0.1649	1jxs, 2c6y	0	0
FOXK2_HUMAN	FOXK2	Forkhead box protein K2	Q01167	https://www.uniprot.org/uniprotkb/Q01167/entry#structure	https://alphafold.ebi.ac.uk/entry/Q01167	https://alphasync.stjude.org/display/Q01167	272	T-p	1	dbPTM			1	0.226994	C	C	.	.	95.13	95.9214	H	0.0764	1jxs, 2c6y	0	0
FOXK2_HUMAN	FOXK2	Forkhead box protein K2	Q01167	https://www.uniprot.org/uniprotkb/Q01167/entry#structure	https://alphafold.ebi.ac.uk/entry/Q01167	https://alphasync.stjude.org/display/Q01167	295	Y-p	1	PhosphoSitePlus large-scale			1	0.0156863	C	S	.	.	94.23	93.3467	H	0.05933	1jxs, 2c6y	0	0
FOXK2_HUMAN	FOXK2	Forkhead box protein K2	Q01167	https://www.uniprot.org/uniprotkb/Q01167/entry#structure	https://alphafold.ebi.ac.uk/entry/Q01167	https://alphasync.stjude.org/display/Q01167	305	S-p	3	dbPTM, Ochoa, PhosphoSitePlus large-scale			1	0.160839	C	S	.	.	96.82	94.1119	H	0.07052	1jxs, 2c6y	0	0
FOXK2_HUMAN	FOXK2	Forkhead box protein K2	Q01167	https://www.uniprot.org/uniprotkb/Q01167/entry#structure	https://alphafold.ebi.ac.uk/entry/Q01167	https://alphasync.stjude.org/display/Q01167	330	S-p	3	dbPTM, Ochoa, PhosphoSitePlus large-scale			1	0.195804	C	S	.	.	95.18	91.9752		0.02598	1jxs, 2c6y	0	0
FOXK2_HUMAN	FOXK2	Forkhead box protein K2	Q01167	https://www.uniprot.org/uniprotkb/Q01167/entry#structure	https://alphafold.ebi.ac.uk/entry/Q01167	https://alphasync.stjude.org/display/Q01167	338	S-p	1	dbPTM			1	0.160839	C	S	.	.	93.37	93.5771	G	0.07101	1jxs, 2c6y	0	0
FOXM1_HUMAN	FOXM1	Forkhead box protein M1	Q08050	https://www.uniprot.org/uniprotkb/Q08050/entry#structure	https://alphafold.ebi.ac.uk/entry/Q08050	https://alphasync.stjude.org/display/Q08050	309	T-p	1	dbPTM			2	0.0613497	C	S	.	.	97.71	93.6886	E	0.04514	3g73, 7fj2	0	0
FOXM1_HUMAN	FOXM1	Forkhead box protein M1	Q08050	https://www.uniprot.org/uniprotkb/Q08050/entry#structure	https://alphafold.ebi.ac.uk/entry/Q08050	https://alphasync.stjude.org/display/Q08050	319	T-p	1	dbPTM			1	0.134969	C	S	.	.	92.46	81.7805		0.04514	3g73, 7fj2	0	0
FOXO1_HUMAN	FOXO1	Forkhead box protein O1	Q12778	https://www.uniprot.org/uniprotkb/Q12778/entry#structure	https://alphafold.ebi.ac.uk/entry/Q12778	https://alphasync.stjude.org/display/Q12778	206	S-p	1	dbPTM			1	0.048951	C	S	.	.	71.05	85.0762	G	0.04203	3co6, 3co7, 3coa, 4lg0, 5dui, 6lbi, 6qvw	0	0
FOXO1_HUMAN	FOXO1	Forkhead box protein O1	Q12778	https://www.uniprot.org/uniprotkb/Q12778/entry#structure	https://alphafold.ebi.ac.uk/entry/Q12778	https://alphasync.stjude.org/display/Q12778	210	K-ub	1	PhosphoSitePlus large-scale			1	0.191304	C	S	.	.	94.72	86.4614	H	0.2342	3co6, 3co7, 3coa, 4lg0, 5dui, 6lbi, 6qvw	0	0
FOXO1_HUMAN	FOXO1	Forkhead box protein O1	Q12778	https://www.uniprot.org/uniprotkb/Q12778/entry#structure	https://alphafold.ebi.ac.uk/entry/Q12778	https://alphasync.stjude.org/display/Q12778	212	S-p	3	dbPTM, PhosphoSitePlus large-scale, UniProt small-scale			1	0.188811	C	S	.	.	95.52	87.9548	H	0.09101	3co6, 3co7, 3coa, 4lg0, 5dui, 6lbi, 6qvw	0	0
FOXO1_HUMAN	FOXO1	Forkhead box protein O1	Q12778	https://www.uniprot.org/uniprotkb/Q12778/entry#structure	https://alphafold.ebi.ac.uk/entry/Q12778	https://alphasync.stjude.org/display/Q12778	235	S-p	3	dbPTM, PhosphoSitePlus large-scale, UniProt small-scale			1	0.160839	C	S	.	.	94.98	84.1652	P	0.04051	3co6, 3co7, 3coa, 4lg0, 5dui, 6lbi, 6qvw	0	0
FOXO3_HUMAN	FOXO3	Forkhead box protein O3	O43524	https://www.uniprot.org/uniprotkb/O43524/entry#structure	https://alphafold.ebi.ac.uk/entry/O43524	https://alphasync.stjude.org/display/O43524	179	T-p	3	dbPTM, PhosphoSitePlus small-scale, UniProt small-scale			1	0.0858896	C	S	.	.	95.94	95.6043	E	0.2532	2k86, 2uzk	0	0
FOXO3_HUMAN	FOXO3	Forkhead box protein O3	O43524	https://www.uniprot.org/uniprotkb/O43524/entry#structure	https://alphafold.ebi.ac.uk/entry/O43524	https://alphasync.stjude.org/display/O43524	203	S-p	1	dbPTM			1	0.034965	C	S	.	.	73.07	85.2695	G	0.2313	2k86, 2uzk	0	0
FOXO3_HUMAN	FOXO3	Forkhead box protein O3	O43524	https://www.uniprot.org/uniprotkb/O43524/entry#structure	https://alphafold.ebi.ac.uk/entry/O43524	https://alphasync.stjude.org/display/O43524	209	S-p	3	dbPTM, PhosphoSitePlus small-scale, UniProt small-scale			1	0.174825	C	S	.	.	95.3	88.0152	H	0.09461	2k86, 2uzk	0	0
FOXO3_HUMAN	FOXO3	Forkhead box protein O3	O43524	https://www.uniprot.org/uniprotkb/O43524/entry#structure	https://alphafold.ebi.ac.uk/entry/O43524	https://alphasync.stjude.org/display/O43524	232	S-p	2	dbPTM, PhosphoSitePlus small-scale			1	0.174825	C	S	.	.	94.6	83.2519		0.04346	2k86, 2uzk	0	0
FOXO4_HUMAN	FOXO4	Forkhead box protein O4	P98177	https://www.uniprot.org/uniprotkb/P98177/entry#structure	https://alphafold.ebi.ac.uk/entry/P98177	https://alphasync.stjude.org/display/P98177	147	S-p	1	dbPTM			1	0.048951	C	S	.	.	70.89	85.7776	G	0.1446	1e17, 3l2c	0	0
FOXO4_HUMAN	FOXO4	Forkhead box protein O4	P98177	https://www.uniprot.org/uniprotkb/P98177/entry#structure	https://alphafold.ebi.ac.uk/entry/P98177	https://alphasync.stjude.org/display/P98177	153	S-p	1	dbPTM			1	0.174825	C	S	.	.	95.38	88.3829	H	0.07948	1e17, 3l2c	0	0
FOXP1_HUMAN	FOXP1	Forkhead box protein P1	Q9H334	https://www.uniprot.org/uniprotkb/Q9H334/entry#structure	https://alphafold.ebi.ac.uk/entry/Q9H334	https://alphasync.stjude.org/display/Q9H334	472	S-p	1	dbPTM			3	0.0979021	C	C	.	.	93.13	91.2919	H	0.1459	2kiu	1	0	15, 60, 290, 334, 341, 355, 366, 450, 465, 466, 469, 470, 476, 492, 502, 508, 514, 515, 517, 518, 519, 523, 525, 534, 574, 593	germline|unknown	Atrial septal defect 1|Congenital cerebellar hypoplasia|Inborn genetic diseases|Intellectual disability-severe speech delay-mild dysmorphism syndrome|Intellectual disability-severe speech delay-mild dysmorphism syndrome;Cerebellar vermis hypoplasia|Glabellar hemangioma;Intellectual disability;Delayed speech and language development;Anterior creases of earlobe;Strabismus|Inborn genetic diseases|Intellectual disability-severe speech delay-mild dysmorphism syndrome|Inborn genetic diseases|Intellectual disability|Intellectual disability-severe speech delay-mild dysmorphism syndrome|See cases|Intellectual disability|Intellectual disability-severe speech delay-mild dysmorphism syndrome|Intellectual disability|Intellectual disability-severe speech delay-mild dysmorphism syndrome
FOXP3_HUMAN	FOXP3	Forkhead box protein P3	Q9BZS1	https://www.uniprot.org/uniprotkb/Q9BZS1/entry#structure	https://alphafold.ebi.ac.uk/entry/Q9BZS1	https://alphasync.stjude.org/display/Q9BZS1	342	Y-p	1	PhosphoSitePlus small-scale			1	0.188235	C	C	.	.	93.3	84.8029	H	0.1359	3qrf, 4wk8	1	0	52, 59, 75, 133, 145, 231, 232, 324, 337, 339, 347, 359, 360, 363, 367, 370, 371, 373, 384, 386, 397, 408	germline|unknown	Bone marrow hypocellularity;Pancytopenia;Anemia|Insulin-dependent diabetes mellitus secretory diarrhea syndrome|See cases|Diabetes mellitus type 1|Hydrops fetalis|Insulin-dependent diabetes mellitus secretory diarrhea syndrome|Insulin-dependent diabetes mellitus secretory diarrhea syndrome|Insulin-dependent diabetes mellitus secretory diarrhea syndrome|Monogenic diabetes|Insulin-dependent diabetes mellitus secretory diarrhea syndrome|Non-obstructive azoospermia|Non-obstructive azoospermia
FOXP4_HUMAN	FOXP4	Forkhead box protein P4	Q8IVH2	https://www.uniprot.org/uniprotkb/Q8IVH2/entry#structure	https://alphafold.ebi.ac.uk/entry/Q8IVH2	https://alphasync.stjude.org/display/Q8IVH2	474	S-p	1	dbPTM			3	0.0699301	C	C	.	.	93.97	92.4481	H	0.1444	6xat	1	0	514	germline	8 conditions
FRDA_HUMAN	FXN	Frataxin, mitochondrial	Q16595	https://www.uniprot.org/uniprotkb/Q16595/entry#structure	https://alphafold.ebi.ac.uk/entry/Q16595	https://alphasync.stjude.org/display/Q16595	143	Y-p	1	PhosphoSitePlus large-scale			1	0.0156863	C	S	.	.	98.15	95.1576	E	0.1951	1ekg, 1ly7, 3s4m, 3s5d, 3s5e, 3s5f, 3t3j, 3t3k, 3t3l, 3t3t, 3t3x, 5kz5, 6nzu	1	0	40, 106, 130, 146, 154, 156, 173	germline|unknown	Friedreich ataxia|Friedreich ataxia 1|Hypertrophic cardiomyopathy|Inborn genetic diseases
FRDA_HUMAN	FXN	Frataxin, mitochondrial	Q16595	https://www.uniprot.org/uniprotkb/Q16595/entry#structure	https://alphafold.ebi.ac.uk/entry/Q16595	https://alphasync.stjude.org/display/Q16595	158	S-p	1	dbPTM		trans	1	0.027972	C	S	.	.	97.07	96.2733	E	0.04957	1ekg, 1ly7, 3s4m, 3s5d, 3s5e, 3s5f, 3t3j, 3t3k, 3t3l, 3t3t, 3t3x, 5kz5, 6nzu	1	0	40, 106, 130, 146, 154, 156, 173	germline|unknown	Friedreich ataxia|Friedreich ataxia 1|Hypertrophic cardiomyopathy|Inborn genetic diseases
FRS2_HUMAN	FRS2	Fibroblast growth factor receptor substrate 2	Q8WU20	https://www.uniprot.org/uniprotkb/Q8WU20/entry#structure	https://alphafold.ebi.ac.uk/entry/Q8WU20	https://alphasync.stjude.org/display/Q8WU20	41	T-p	1	dbPTM			1	0.214724	C	S	.	.	93.19	90.8033		0.1993	1xr0, 2mfq	0	0
FRS2_HUMAN	FRS2	Fibroblast growth factor receptor substrate 2	Q8WU20	https://www.uniprot.org/uniprotkb/Q8WU20/entry#structure	https://alphafold.ebi.ac.uk/entry/Q8WU20	https://alphasync.stjude.org/display/Q8WU20	49	T-p	2	dbPTM, PhosphoSitePlus large-scale			1	0.141104	C	S	.	.	88.71	89.5229	E	0.1981	1xr0, 2mfq	0	0
FRS2_HUMAN	FRS2	Fibroblast growth factor receptor substrate 2	Q8WU20	https://www.uniprot.org/uniprotkb/Q8WU20/entry#structure	https://alphafold.ebi.ac.uk/entry/Q8WU20	https://alphasync.stjude.org/display/Q8WU20	73	S-p	1	PhosphoSitePlus large-scale			3	0.013986	C	C	.	.	95.31	91.9567	E	0.1758	1xr0, 2mfq	0	0
FRS2_HUMAN	FRS2	Fibroblast growth factor receptor substrate 2	Q8WU20	https://www.uniprot.org/uniprotkb/Q8WU20/entry#structure	https://alphafold.ebi.ac.uk/entry/Q8WU20	https://alphasync.stjude.org/display/Q8WU20	76	S-p	1	PhosphoSitePlus large-scale			2	0	C	C	.	.	93.47	91.9033	E	0.2119	1xr0, 2mfq	0	0
FRS3_HUMAN	FRS3	Fibroblast growth factor receptor substrate 3	O43559	https://www.uniprot.org/uniprotkb/O43559/entry#structure	https://alphafold.ebi.ac.uk/entry/O43559	https://alphasync.stjude.org/display/O43559	73	S-p	1	PhosphoSitePlus large-scale			3	0.027972	C	C	.	.	96.45	93.1943	E	0.09517	2kup, 2kuq, 2ys5, 2yt2	0	0
FRS3_HUMAN	FRS3	Fibroblast growth factor receptor substrate 3	O43559	https://www.uniprot.org/uniprotkb/O43559/entry#structure	https://alphafold.ebi.ac.uk/entry/O43559	https://alphasync.stjude.org/display/O43559	76	S-p	1	PhosphoSitePlus large-scale			2	0	C	S	.	.	95.21	93.3124	E	0.09488	2kup, 2kuq, 2ys5, 2yt2	0	0
FTO_HUMAN	FTO	Alpha-ketoglutarate-dependent dioxygenase FTO	Q9C0B1	https://www.uniprot.org/uniprotkb/Q9C0B1/entry#structure	https://alphafold.ebi.ac.uk/entry/Q9C0B1	https://alphasync.stjude.org/display/Q9C0B1	48	K-ub	2	dbPTM, PhosphoSitePlus large-scale	trans		1	0.13913	C	S	.	.	98.43	97.4838	T	0.2399	3lfm, 4cxw, 4cxx, 4cxy, 4idz, 4ie0, 4ie4, 4ie5, 4ie6, 4ie7, 4qho, 4qkn, 4zs2, 4zs3, 5dab, 5f8p, 5zmd, 6aej, 6ak4, 6akw, 7ckk, 7e8z	1	0	316, 319	germline	Lethal polymalformative syndrome, Boissel type
FTO_HUMAN	FTO	Alpha-ketoglutarate-dependent dioxygenase FTO	Q9C0B1	https://www.uniprot.org/uniprotkb/Q9C0B1/entry#structure	https://alphafold.ebi.ac.uk/entry/Q9C0B1	https://alphasync.stjude.org/display/Q9C0B1	106	Y-p	1	PhosphoSitePlus large-scale			4	0.0117647	C	C	.	.	98.61	97.921	E	0.07792	3lfm, 4cxw, 4cxx, 4cxy, 4idz, 4ie0, 4ie4, 4ie5, 4ie6, 4ie7, 4qho, 4qkn, 4zs2, 4zs3, 5dab, 5f8p, 5zmd, 6aej, 6ak4, 6akw, 7ckk, 7e8z	1	0	316, 319	germline	Lethal polymalformative syndrome, Boissel type
FTO_HUMAN	FTO	Alpha-ketoglutarate-dependent dioxygenase FTO	Q9C0B1	https://www.uniprot.org/uniprotkb/Q9C0B1/entry#structure	https://alphafold.ebi.ac.uk/entry/Q9C0B1	https://alphasync.stjude.org/display/Q9C0B1	107	K-ub	2	dbPTM, PhosphoSitePlus large-scale			5	0.2	C	C	.	.	98.28	97.8933	E	0.2782	3lfm, 4cxw, 4cxx, 4cxy, 4idz, 4ie0, 4ie4, 4ie5, 4ie6, 4ie7, 4qho, 4qkn, 4zs2, 4zs3, 5dab, 5f8p, 5zmd, 6aej, 6ak4, 6akw, 7ckk, 7e8z	1	0	316, 319	germline	Lethal polymalformative syndrome, Boissel type
FUBP1_HUMAN	FUBP1	Far upstream element-binding protein 1	Q96AE4	https://www.uniprot.org/uniprotkb/Q96AE4/entry#structure	https://alphafold.ebi.ac.uk/entry/Q96AE4	https://alphasync.stjude.org/display/Q96AE4	140	S-p	4	dbPTM, Ochoa, PhosphoSitePlus large-scale, UniProt			1	0.0909091	C	S	.	.	72.94	86.5152		0.1319	4lij	0	0
FUBP1_HUMAN	FUBP1	Far upstream element-binding protein 1	Q96AE4	https://www.uniprot.org/uniprotkb/Q96AE4/entry#structure	https://alphafold.ebi.ac.uk/entry/Q96AE4	https://alphasync.stjude.org/display/Q96AE4	148	C-glt	1	dbPTM			1	0	C	S	.	.	91.07	86.8438	E	0.245	4lij	0	0
FUBP1_HUMAN	FUBP1	Far upstream element-binding protein 1	Q96AE4	https://www.uniprot.org/uniprotkb/Q96AE4/entry#structure	https://alphafold.ebi.ac.uk/entry/Q96AE4	https://alphasync.stjude.org/display/Q96AE4	148	C-nit	1	dbPTM			1	0	C	S	.	.	91.07	86.8438	E	0.245	4lij	0	0
FUBP1_HUMAN	FUBP1	Far upstream element-binding protein 1	Q96AE4	https://www.uniprot.org/uniprotkb/Q96AE4/entry#structure	https://alphafold.ebi.ac.uk/entry/Q96AE4	https://alphasync.stjude.org/display/Q96AE4	151	T-p	3	dbPTM, Ochoa, PhosphoSitePlus large-scale			2	0.233129	C	S	.	.	93.92	89.1662	E	0.2144	4lij	0	0
FUBP1_HUMAN	FUBP1	Far upstream element-binding protein 1	Q96AE4	https://www.uniprot.org/uniprotkb/Q96AE4/entry#structure	https://alphafold.ebi.ac.uk/entry/Q96AE4	https://alphasync.stjude.org/display/Q96AE4	161	K-ac	1	dbPTM			1	0.234783	C	S	.	.	93.69	89.5867	H	0.2819	4lij	0	0
FUBP1_HUMAN	FUBP1	Far upstream element-binding protein 1	Q96AE4	https://www.uniprot.org/uniprotkb/Q96AE4/entry#structure	https://alphafold.ebi.ac.uk/entry/Q96AE4	https://alphasync.stjude.org/display/Q96AE4	161	K-ub	1	PhosphoSitePlus large-scale			1	0.234783	C	S	.	.	93.69	89.5867	H	0.2819	4lij	0	0
FUBP1_HUMAN	FUBP1	Far upstream element-binding protein 1	Q96AE4	https://www.uniprot.org/uniprotkb/Q96AE4/entry#structure	https://alphafold.ebi.ac.uk/entry/Q96AE4	https://alphasync.stjude.org/display/Q96AE4	196	K-ac	1	dbPTM			1	0.230435	C	S	.	.	87.57	86.5071	H	0.2318	6y2d	0	0
FUBP1_HUMAN	FUBP1	Far upstream element-binding protein 1	Q96AE4	https://www.uniprot.org/uniprotkb/Q96AE4/entry#structure	https://alphafold.ebi.ac.uk/entry/Q96AE4	https://alphasync.stjude.org/display/Q96AE4	207	T-p	2	dbPTM, PhosphoSitePlus large-scale			1	0.184049	C	S	.	.	90.11	89.1871	H	0.1947	6y2d	0	0
FUBP1_HUMAN	FUBP1	Far upstream element-binding protein 1	Q96AE4	https://www.uniprot.org/uniprotkb/Q96AE4/entry#structure	https://alphafold.ebi.ac.uk/entry/Q96AE4	https://alphasync.stjude.org/display/Q96AE4	219	M-ox	1	dbPTM			1	0.0246305	C	S	.	.	91.94	79.0467	E	0.1557	6y2d	0	0
FUBP1_HUMAN	FUBP1	Far upstream element-binding protein 1	Q96AE4	https://www.uniprot.org/uniprotkb/Q96AE4/entry#structure	https://alphafold.ebi.ac.uk/entry/Q96AE4	https://alphasync.stjude.org/display/Q96AE4	221	M-ox	1	dbPTM			1	0.0985222	C	S	.	.	87.62	76.1557	E	0.2309	6y2d	0	0
FUBP1_HUMAN	FUBP1	Far upstream element-binding protein 1	Q96AE4	https://www.uniprot.org/uniprotkb/Q96AE4/entry#structure	https://alphafold.ebi.ac.uk/entry/Q96AE4	https://alphasync.stjude.org/display/Q96AE4	321	R-me	1	PhosphoSitePlus large-scale			1	0.233962	C	S	.	.	87.59	83.4971	E	0.1594	1j4w, 6y2c	0	0
FUBP1_HUMAN	FUBP1	Far upstream element-binding protein 1	Q96AE4	https://www.uniprot.org/uniprotkb/Q96AE4/entry#structure	https://alphafold.ebi.ac.uk/entry/Q96AE4	https://alphasync.stjude.org/display/Q96AE4	398	T-p	1	PhosphoSitePlus large-scale			1	0.226994	C	S	.	.	91.59	89.1876	H	0.1456	1j4w, 6y24	0	0
FUBP1_HUMAN	FUBP1	Far upstream element-binding protein 1	Q96AE4	https://www.uniprot.org/uniprotkb/Q96AE4/entry#structure	https://alphafold.ebi.ac.uk/entry/Q96AE4	https://alphasync.stjude.org/display/Q96AE4	428	T-p	1	dbPTM			2	0.0674847	C	S	.	.	87.21	81.5471	E	0.2558	1j4w, 6y24	0	0
FUS_HUMAN	FUS	RNA-binding protein FUS	P35637	https://www.uniprot.org/uniprotkb/P35637/entry#structure	https://alphafold.ebi.ac.uk/entry/P35637	https://alphasync.stjude.org/display/P35637	286	T-p	4	dbPTM, Ochoa, PhosphoSitePlus large-scale, UniProt			3	0.116564	C	S	.	.	91.08	75.1481	E	0.1421	2la6, 2lcw, 5yvg, 6gbm, 6snj	1	0	206, 216, 254, 431, 507, 514, 517, 518, 519, 521, 522, 524, 525, 526	germline|unknown	Amyotrophic lateral sclerosis 6, autosomal recessive|Amyotrophic lateral sclerosis type 6|Amyotrophic lateral sclerosis type 6;Tremor, hereditary essential, 4|Amyotrophic lateral sclerosis type 6;Tremor, hereditary essential, 4|Juvenile amyotrophic lateral sclerosis|Amyotrophic lateral sclerosis type 6|Amyotrophic lateral sclerosis type 6;Tremor, hereditary essential, 4|Amyotrophic lateral sclerosis type 6|Amyotrophic lateral sclerosis type 6;Tremor, hereditary essential, 4|Tremor, hereditary essential, 4|Frontotemporal dementia|Inborn genetic diseases|Tremor, hereditary essential, 4|Tremor, hereditary essential, 4;Amyotrophic lateral sclerosis type 6|Juvenile amyotrophic lateral sclerosis
FUS_HUMAN	FUS	RNA-binding protein FUS	P35637	https://www.uniprot.org/uniprotkb/P35637/entry#structure	https://alphafold.ebi.ac.uk/entry/P35637	https://alphasync.stjude.org/display/P35637	338	T-p	2	dbPTM, PhosphoSitePlus small-scale			4	0.153374	C	S	.	.	93.08	87.4933	E	0.1133	2la6, 2lcw, 5yvg, 6gbm, 6snj	1	0	206, 216, 254, 431, 507, 514, 517, 518, 519, 521, 522, 524, 525, 526	germline|unknown	Amyotrophic lateral sclerosis 6, autosomal recessive|Amyotrophic lateral sclerosis type 6|Amyotrophic lateral sclerosis type 6;Tremor, hereditary essential, 4|Amyotrophic lateral sclerosis type 6;Tremor, hereditary essential, 4|Juvenile amyotrophic lateral sclerosis|Amyotrophic lateral sclerosis type 6|Amyotrophic lateral sclerosis type 6;Tremor, hereditary essential, 4|Amyotrophic lateral sclerosis type 6|Amyotrophic lateral sclerosis type 6;Tremor, hereditary essential, 4|Tremor, hereditary essential, 4|Frontotemporal dementia|Inborn genetic diseases|Tremor, hereditary essential, 4|Tremor, hereditary essential, 4;Amyotrophic lateral sclerosis type 6|Juvenile amyotrophic lateral sclerosis
FUS_HUMAN	FUS	RNA-binding protein FUS	P35637	https://www.uniprot.org/uniprotkb/P35637/entry#structure	https://alphafold.ebi.ac.uk/entry/P35637	https://alphasync.stjude.org/display/P35637	340	S-p	4	dbPTM, Ochoa, PhosphoSitePlus large-scale, UniProt			2	0.111888	C	S	.	.	91.91	88.6395	E	0.1289	2la6, 2lcw, 5yvg, 6gbm, 6snj	1	0	206, 216, 254, 431, 507, 514, 517, 518, 519, 521, 522, 524, 525, 526	germline|unknown	Amyotrophic lateral sclerosis 6, autosomal recessive|Amyotrophic lateral sclerosis type 6|Amyotrophic lateral sclerosis type 6;Tremor, hereditary essential, 4|Amyotrophic lateral sclerosis type 6;Tremor, hereditary essential, 4|Juvenile amyotrophic lateral sclerosis|Amyotrophic lateral sclerosis type 6|Amyotrophic lateral sclerosis type 6;Tremor, hereditary essential, 4|Amyotrophic lateral sclerosis type 6|Amyotrophic lateral sclerosis type 6;Tremor, hereditary essential, 4|Tremor, hereditary essential, 4|Frontotemporal dementia|Inborn genetic diseases|Tremor, hereditary essential, 4|Tremor, hereditary essential, 4;Amyotrophic lateral sclerosis type 6|Juvenile amyotrophic lateral sclerosis
FUS_HUMAN	FUS	RNA-binding protein FUS	P35637	https://www.uniprot.org/uniprotkb/P35637/entry#structure	https://alphafold.ebi.ac.uk/entry/P35637	https://alphasync.stjude.org/display/P35637	346	S-p	3	dbPTM, Ochoa, PhosphoSitePlus small-scale	trans		1	0.153846	C	S	.	.	90.69	90.9962	H	0.1817	2la6, 2lcw, 5yvg, 6gbm, 6snj	1	0	206, 216, 254, 431, 507, 514, 517, 518, 519, 521, 522, 524, 525, 526	germline|unknown	Amyotrophic lateral sclerosis 6, autosomal recessive|Amyotrophic lateral sclerosis type 6|Amyotrophic lateral sclerosis type 6;Tremor, hereditary essential, 4|Amyotrophic lateral sclerosis type 6;Tremor, hereditary essential, 4|Juvenile amyotrophic lateral sclerosis|Amyotrophic lateral sclerosis type 6|Amyotrophic lateral sclerosis type 6;Tremor, hereditary essential, 4|Amyotrophic lateral sclerosis type 6|Amyotrophic lateral sclerosis type 6;Tremor, hereditary essential, 4|Tremor, hereditary essential, 4|Frontotemporal dementia|Inborn genetic diseases|Tremor, hereditary essential, 4|Tremor, hereditary essential, 4;Amyotrophic lateral sclerosis type 6|Juvenile amyotrophic lateral sclerosis
FWCH1_HUMAN	FLYWCH1	FLYWCH-type zinc finger-containing protein 1	Q4VC44	https://www.uniprot.org/uniprotkb/Q4VC44/entry#structure	https://alphafold.ebi.ac.uk/entry/Q4VC44	https://alphasync.stjude.org/display/Q4VC44	641	S-p	1	PhosphoSitePlus large-scale			1	0	C	S	.	.	89.71	87.5848		0.149	2rpr	0	0
FYCO1_HUMAN	FYCO1	FYVE and coiled-coil domain-containing protein 1	Q9BQS8	https://www.uniprot.org/uniprotkb/Q9BQS8/entry#structure	https://alphafold.ebi.ac.uk/entry/Q9BQS8	https://alphasync.stjude.org/display/Q9BQS8	46	S-p	1	dbPTM			1	0.020979	C	C	.	.	94.8	92.0619	H	0.2892	7bqi	1	0	89, 1376, 1424	germline	Cataract 18
G3BP1_HUMAN	G3BP1	Ras GTPase-activating protein-binding protein 1	Q13283	https://www.uniprot.org/uniprotkb/Q13283/entry#structure	https://alphafold.ebi.ac.uk/entry/Q13283	https://alphasync.stjude.org/display/Q13283	20	Y-p	2	dbPTM, PhosphoSitePlus large-scale			1	0.0235294	C	C	.	.	98.03	97.2343	H	0.2966	3q90, 4fcj, 4fcm, 4iia, 5fw5, 6ta7, 7suo	0	0
G3BP1_HUMAN	G3BP1	Ras GTPase-activating protein-binding protein 1	Q13283	https://www.uniprot.org/uniprotkb/Q13283/entry#structure	https://alphafold.ebi.ac.uk/entry/Q13283	https://alphasync.stjude.org/display/Q13283	38	S-p	2	dbPTM, Ochoa			1	0	C	S	.	.	98.52	95.2038	E	0.09485	3q90, 4fcj, 4fcm, 4iia, 5fw5, 6ta7, 7suo	0	0
G3BP1_HUMAN	G3BP1	Ras GTPase-activating protein-binding protein 1	Q13283	https://www.uniprot.org/uniprotkb/Q13283/entry#structure	https://alphafold.ebi.ac.uk/entry/Q13283	https://alphasync.stjude.org/display/Q13283	39	S-p	2	dbPTM, Ochoa			2	0.104895	C	S	.	.	98.6	94.7586	E	0.2576	3q90, 4fcj, 4fcm, 4iia, 5fw5, 6ta7, 7suo	0	0
G3BP1_HUMAN	G3BP1	Ras GTPase-activating protein-binding protein 1	Q13283	https://www.uniprot.org/uniprotkb/Q13283/entry#structure	https://alphafold.ebi.ac.uk/entry/Q13283	https://alphasync.stjude.org/display/Q13283	123	K-ac	1	dbPTM			1	0.0478261	C	S	.	.	93.5	93.979		0.2667	3q90, 4fcj, 4fcm, 4iia, 5fw5, 6ta7, 7suo	0	0
G3BP1_HUMAN	G3BP1	Ras GTPase-activating protein-binding protein 1	Q13283	https://www.uniprot.org/uniprotkb/Q13283/entry#structure	https://alphafold.ebi.ac.uk/entry/Q13283	https://alphasync.stjude.org/display/Q13283	123	K-ub	1	PhosphoSitePlus large-scale			1	0.0478261	C	S	.	.	93.5	93.979		0.2667	3q90, 4fcj, 4fcm, 4iia, 5fw5, 6ta7, 7suo	0	0
G3BP1_HUMAN	G3BP1	Ras GTPase-activating protein-binding protein 1	Q13283	https://www.uniprot.org/uniprotkb/Q13283/entry#structure	https://alphafold.ebi.ac.uk/entry/Q13283	https://alphasync.stjude.org/display/Q13283	125	Y-p	3	dbPTM, Ochoa, PhosphoSitePlus large-scale			2	0.203922	C	S	.	.	97.49	93.4667	E	0.2932	3q90, 4fcj, 4fcm, 4iia, 5fw5, 6ta7, 7suo	0	0
G3BP1_HUMAN	G3BP1	Ras GTPase-activating protein-binding protein 1	Q13283	https://www.uniprot.org/uniprotkb/Q13283/entry#structure	https://alphafold.ebi.ac.uk/entry/Q13283	https://alphasync.stjude.org/display/Q13283	133	Y-p	2	dbPTM, PhosphoSitePlus small-scale			2	0.0862745	C	S	.	.	96.4	83.7481	E	0.1359	3q90, 4fcj, 4fcm, 4iia, 5fw5, 6ta7, 7suo	0	0
G3BP2_HUMAN	G3BP2	Ras GTPase-activating protein-binding protein 2	Q9UN86	https://www.uniprot.org/uniprotkb/Q9UN86/entry#structure	https://alphafold.ebi.ac.uk/entry/Q9UN86	https://alphasync.stjude.org/display/Q9UN86	39	S-p	1	dbPTM			2	0.0979021	C	S	.	.	98.5	92.6638	E	0.2694	5drv	0	0
G3BP2_HUMAN	G3BP2	Ras GTPase-activating protein-binding protein 2	Q9UN86	https://www.uniprot.org/uniprotkb/Q9UN86/entry#structure	https://alphafold.ebi.ac.uk/entry/Q9UN86	https://alphasync.stjude.org/display/Q9UN86	64	K-ac	1	dbPTM			1	0.13913	C	S	.	.	96.91	96.0019	H	0.2325	5drv	0	0
G3BP2_HUMAN	G3BP2	Ras GTPase-activating protein-binding protein 2	Q9UN86	https://www.uniprot.org/uniprotkb/Q9UN86/entry#structure	https://alphafold.ebi.ac.uk/entry/Q9UN86	https://alphasync.stjude.org/display/Q9UN86	64	K-ub	1	PhosphoSitePlus large-scale			1	0.13913	C	S	.	.	96.91	96.0019	H	0.2325	5drv	0	0
G3BP2_HUMAN	G3BP2	Ras GTPase-activating protein-binding protein 2	Q9UN86	https://www.uniprot.org/uniprotkb/Q9UN86/entry#structure	https://alphafold.ebi.ac.uk/entry/Q9UN86	https://alphasync.stjude.org/display/Q9UN86	111	T-p	2	dbPTM, PhosphoSitePlus large-scale			2	0.245399	C	S	.	.	98.63	93.9919	E	0.1818	5drv	0	0
G3BP2_HUMAN	G3BP2	Ras GTPase-activating protein-binding protein 2	Q9UN86	https://www.uniprot.org/uniprotkb/Q9UN86/entry#structure	https://alphafold.ebi.ac.uk/entry/Q9UN86	https://alphasync.stjude.org/display/Q9UN86	133	Y-p	1	dbPTM			1	0.0980392	C	S	.	.	94.71	84.6552	E	0.2267	5drv	0	0
G6B_HUMAN	MPIG6B	Megakaryocyte and platelet inhibitory receptor G6b	O95866	https://www.uniprot.org/uniprotkb/O95866/entry#structure	https://alphafold.ebi.ac.uk/entry/O95866	https://alphasync.stjude.org/display/O95866	103	S-p	1	PhosphoSitePlus large-scale			3	0.020979	C	C	.	.	95.54	93.9395		0.09266	6r0x	0	0
GAPR1_HUMAN	GLIPR2	Golgi-associated plant pathogenesis-related protein 1	Q9H4G4	https://www.uniprot.org/uniprotkb/Q9H4G4/entry#structure	https://alphafold.ebi.ac.uk/entry/Q9H4G4	https://alphasync.stjude.org/display/Q9H4G4	55	S-p	3	dbPTM, Ochoa, PhosphoSitePlus large-scale		trans	1	0	C	S	.	.	96.23	95.679		0.2229	1smb, 4aiw, 5vhg	0	0
GAPR1_HUMAN	GLIPR2	Golgi-associated plant pathogenesis-related protein 1	Q9H4G4	https://www.uniprot.org/uniprotkb/Q9H4G4/entry#structure	https://alphafold.ebi.ac.uk/entry/Q9H4G4	https://alphasync.stjude.org/display/Q9H4G4	58	S-p	2	dbPTM, Ochoa			1	0.160839	C	S	.	.	95.02	95.7852	H	0.2584	1smb, 4aiw, 5vhg	0	0
GAPR1_HUMAN	GLIPR2	Golgi-associated plant pathogenesis-related protein 1	Q9H4G4	https://www.uniprot.org/uniprotkb/Q9H4G4/entry#structure	https://alphafold.ebi.ac.uk/entry/Q9H4G4	https://alphasync.stjude.org/display/Q9H4G4	101	T-p	1	dbPTM			1	0.00613497	C	S	.	.	97.59	96.8514	T	0.1593	1smb, 4aiw, 5vhg	0	0
GATA2_HUMAN	GATA2	Endothelial transcription factor GATA-2	P23769	https://www.uniprot.org/uniprotkb/P23769/entry#structure	https://alphafold.ebi.ac.uk/entry/P23769	https://alphasync.stjude.org/display/P23769	303	T-p	1	dbPTM		trans	1	0.214724	C	S	.	.	91.37	91.9381		0.1205	6zfv	1	0	176, 254, 286, 313, 315, 318, 349, 351, 352, 354, 357, 358, 359, 360, 361, 362, 370, 371, 372, 373, 374, 375, 377, 385, 387, 388, 390, 396, 398, 430, 447	germline|germline/somatic|unknown	Acute myeloid leukemia;Deafness-lymphedema-leukemia syndrome;Monocytopenia with susceptibility to infections;Myelodysplastic syndrome|Deafness-lymphedema-leukemia syndrome;GATA2 deficiency with susceptibility to MDS/AML|Deafness-lymphedema-leukemia syndrome;Monocytopenia with susceptibility to infections|Acute myeloid leukemia|Deafness-lymphedema-leukemia syndrome;GATA2 deficiency with susceptibility to MDS/AML|Leukemia, acute myeloid, susceptibility to|Monocytopenia with susceptibility to infections|Monocytopenia with susceptibility to infections;Deafness-lymphedema-leukemia syndrome|Acute myeloid leukemia|Deafness-lymphedema-leukemia syndrome;GATA2 deficiency with susceptibility to MDS/AML|Leukemia, acute myeloid, susceptibility to|Monocytopenia with susceptibility to infections|Monocytopenia with susceptibility to infections;Deafness-lymphedema-leukemia syndrome|Myelodysplastic syndrome|Deafness-lymphedema-leukemia syndrome|Deafness-lymphedema-leukemia syndrome;GATA2 deficiency with susceptibility to MDS/AML|Deafness-lymphedema-leukemia syndrome;GATA2 deficiency with susceptibility to MDS/AML|Deafness-lymphedema-leukemia syndrome;Monocytopenia with susceptibility to infections|Deafness-lymphedema-leukemia syndrome;GATA2 deficiency with susceptibility to MDS/AML|Leukemia, acute myeloid, susceptibility to|Deafness-lymphedema-leukemia syndrome;GATA2 deficiency with susceptibility to MDS/AML|Monocytopenia with susceptibility to infections|Deafness-lymphedema-leukemia syndrome;Monocytopenia with susceptibility to infections|Deafness-lymphedema-leukemia syndrome;Monocytopenia with susceptibility to infections|GATA2 deficiency with susceptibility to MDS/AML;Deafness-lymphedema-leukemia syndrome|Deafness-lymphedema-leukemia syndrome|Deafness-lymphedema-leukemia syndrome;GATA2 deficiency with susceptibility to MDS/AML|Deafness-lymphedema-leukemia syndrome|Deafness-lymphedema-leukemia syndrome;Monocytopenia with susceptibility to infections|GATA2 deficiency with susceptibility to MDS/AML;Deafness-lymphedema-leukemia syndrome|GATA2 deficiency with susceptibility to MDS/AML;Deafness-lymphedema-leukemia syndrome|Monocytopenia with susceptibility to infections;Deafness-lymphedema-leukemia syndrome|Monocytopenia with susceptibility to infections
GATA2_HUMAN	GATA2	Endothelial transcription factor GATA-2	P23769	https://www.uniprot.org/uniprotkb/P23769/entry#structure	https://alphafold.ebi.ac.uk/entry/P23769	https://alphasync.stjude.org/display/P23769	376	Y-p	1	PhosphoSitePlus large-scale			1	0.196078	C	S	.	.	98.35	97.1624	H	0.291	5o9b	1	0	176, 254, 286, 313, 315, 318, 349, 351, 352, 354, 357, 358, 359, 360, 361, 362, 370, 371, 372, 373, 374, 375, 377, 385, 387, 388, 390, 396, 398, 430, 447	germline|germline/somatic|unknown	Acute myeloid leukemia;Deafness-lymphedema-leukemia syndrome;Monocytopenia with susceptibility to infections;Myelodysplastic syndrome|Deafness-lymphedema-leukemia syndrome;GATA2 deficiency with susceptibility to MDS/AML|Deafness-lymphedema-leukemia syndrome;Monocytopenia with susceptibility to infections|Acute myeloid leukemia|Deafness-lymphedema-leukemia syndrome;GATA2 deficiency with susceptibility to MDS/AML|Leukemia, acute myeloid, susceptibility to|Monocytopenia with susceptibility to infections|Monocytopenia with susceptibility to infections;Deafness-lymphedema-leukemia syndrome|Acute myeloid leukemia|Deafness-lymphedema-leukemia syndrome;GATA2 deficiency with susceptibility to MDS/AML|Leukemia, acute myeloid, susceptibility to|Monocytopenia with susceptibility to infections|Monocytopenia with susceptibility to infections;Deafness-lymphedema-leukemia syndrome|Myelodysplastic syndrome|Deafness-lymphedema-leukemia syndrome|Deafness-lymphedema-leukemia syndrome;GATA2 deficiency with susceptibility to MDS/AML|Deafness-lymphedema-leukemia syndrome;GATA2 deficiency with susceptibility to MDS/AML|Deafness-lymphedema-leukemia syndrome;Monocytopenia with susceptibility to infections|Deafness-lymphedema-leukemia syndrome;GATA2 deficiency with susceptibility to MDS/AML|Leukemia, acute myeloid, susceptibility to|Deafness-lymphedema-leukemia syndrome;GATA2 deficiency with susceptibility to MDS/AML|Monocytopenia with susceptibility to infections|Deafness-lymphedema-leukemia syndrome;Monocytopenia with susceptibility to infections|Deafness-lymphedema-leukemia syndrome;Monocytopenia with susceptibility to infections|GATA2 deficiency with susceptibility to MDS/AML;Deafness-lymphedema-leukemia syndrome|Deafness-lymphedema-leukemia syndrome|Deafness-lymphedema-leukemia syndrome;GATA2 deficiency with susceptibility to MDS/AML|Deafness-lymphedema-leukemia syndrome|Deafness-lymphedema-leukemia syndrome;Monocytopenia with susceptibility to infections|GATA2 deficiency with susceptibility to MDS/AML;Deafness-lymphedema-leukemia syndrome|GATA2 deficiency with susceptibility to MDS/AML;Deafness-lymphedema-leukemia syndrome|Monocytopenia with susceptibility to infections;Deafness-lymphedema-leukemia syndrome|Monocytopenia with susceptibility to infections
GBRL1_HUMAN	GABARAPL1	Gamma-aminobutyric acid receptor-associated protein-like 1	Q9H0R8	https://www.uniprot.org/uniprotkb/Q9H0R8/entry#structure	https://alphafold.ebi.ac.uk/entry/Q9H0R8	https://alphasync.stjude.org/display/Q9H0R8	6	K-ac	1	dbPTM			1	0.226087	C	S	.	.	96.94	95.2344	H	0.2588	2l8j, 2r2q, 5dpt, 5lxh, 5lxi, 6hoi, 6hol, 6yoo, 7aa7, 7aa9, 7jhx	0	0
GBRL1_HUMAN	GABARAPL1	Gamma-aminobutyric acid receptor-associated protein-like 1	Q9H0R8	https://www.uniprot.org/uniprotkb/Q9H0R8/entry#structure	https://alphafold.ebi.ac.uk/entry/Q9H0R8	https://alphasync.stjude.org/display/Q9H0R8	6	K-ub	1	PhosphoSitePlus large-scale			1	0.226087	C	S	.	.	96.94	95.2344	H	0.2588	2l8j, 2r2q, 5dpt, 5lxh, 5lxi, 6hoi, 6hol, 6yoo, 7aa7, 7aa9, 7jhx	0	0
GBRL1_HUMAN	GABARAPL1	Gamma-aminobutyric acid receptor-associated protein-like 1	Q9H0R8	https://www.uniprot.org/uniprotkb/Q9H0R8/entry#structure	https://alphafold.ebi.ac.uk/entry/Q9H0R8	https://alphasync.stjude.org/display/Q9H0R8	56	T-p	1	PhosphoSitePlus large-scale			2	0.245399	C	S	.	.	98.69	97.4381	B	0.171	2l8j, 2r2q, 5dpt, 5lxh, 5lxi, 6hoi, 6hol, 6yoo, 7aa7, 7aa9, 7jhx	0	0
GBRL2_HUMAN	GABARAPL2	Gamma-aminobutyric acid receptor-associated protein-like 2	P60520	https://www.uniprot.org/uniprotkb/P60520/entry#structure	https://alphafold.ebi.ac.uk/entry/P60520	https://alphasync.stjude.org/display/P60520	35	K-ac	1	PhosphoSitePlus large-scale			2	0.247826	C	S	.	.	95.32	95.5748	E	0.188	4co7, 6h8c, 7lk3	0	0
GBRL2_HUMAN	GABARAPL2	Gamma-aminobutyric acid receptor-associated protein-like 2	P60520	https://www.uniprot.org/uniprotkb/P60520/entry#structure	https://alphafold.ebi.ac.uk/entry/P60520	https://alphasync.stjude.org/display/P60520	39	S-p	3	dbPTM, PhosphoSitePlus large-scale, UniProt			1	0.0559441	C	S	.	.	92.3	95.281		0.1346	4co7, 6h8c, 7lk3	0	0
GCC2_HUMAN	GCC2	GRIP and coiled-coil domain-containing protein 2	Q8IWJ2	https://www.uniprot.org/uniprotkb/Q8IWJ2/entry#structure	https://alphafold.ebi.ac.uk/entry/Q8IWJ2	https://alphasync.stjude.org/display/Q8IWJ2	1612	S-p	1	PhosphoSitePlus large-scale			1	0.188811	C	S	.	.	70.89	80.65	H	0.09235	3bbp	0	0
GCH1_HUMAN	GCH1	GTP cyclohydrolase 1	P30793	https://www.uniprot.org/uniprotkb/P30793/entry#structure	https://alphafold.ebi.ac.uk/entry/P30793	https://alphasync.stjude.org/display/P30793	106	T-p	1	dbPTM			1	0.0858896	C	S	.	.	98.33	95.4395	T	0.1166	1fb1, 6z80, 6z85, 6z86, 6z87, 6z88, 6z89, 7ala, 7alb, 7alc, 7alq	1	0	71, 84, 88, 91, 92, 94, 98, 102, 108, 115, 132, 134, 135, 144, 178, 180, 184, 186, 193, 196, 199, 201, 203, 204, 205, 211, 215, 221, 224, 241, 249	germline|unknown	6-Pyruvoyl-tetrahydrobiopterin synthase deficiency|Abnormal central motor function|Dopa-responsive dystonia|Dystonia 5|Dystonia 5;GTP cyclohydrolase I deficiency|Dystonia, dopa-responsive, with or without hyperphenylalaninemia, autosomal recessive|GTP cyclohydrolase I deficiency|Inborn genetic diseases|Dopa-responsive dystonia|Dystonia 5|GTP cyclohydrolase I deficiency;Dystonia 5|Dystonia 5|Dystonia 5;GTP cyclohydrolase I deficiency|Dystonia 5;GTP cyclohydrolase I deficiency|Dystonia, dopa-responsive, with or without hyperphenylalaninemia, autosomal recessive|Dystonia 5;GTP cyclohydrolase I deficiency|Dystonia, dopa-responsive, with or without hyperphenylalaninemia, autosomal recessive|Intellectual disability|Dystonia 5;GTP cyclohydrolase I deficiency|GTP cyclohydrolase I deficiency|Dystonia 5|Dystonia 5;GTP cyclohydrolase I deficiency|Dystonia, dopa-responsive, with or without hyperphenylalaninemia, autosomal recessive|GTP cyclohydrolase I deficiency|GTP cyclohydrolase I deficiency with hyperphenylalaninemia|GTP cyclohydrolase I deficiency;Dystonia 5|Inborn genetic diseases
GCH1_HUMAN	GCH1	GTP cyclohydrolase 1	P30793	https://www.uniprot.org/uniprotkb/P30793/entry#structure	https://alphafold.ebi.ac.uk/entry/P30793	https://alphasync.stjude.org/display/P30793	176	S-p	1	dbPTM			3	0	C	C	.	.	98.57	97.901	H	0.2825	1fb1, 6z80, 6z85, 6z86, 6z87, 6z88, 6z89, 7ala, 7alb, 7alc, 7alq	1	0	71, 84, 88, 91, 92, 94, 98, 102, 108, 115, 132, 134, 135, 144, 178, 180, 184, 186, 193, 196, 199, 201, 203, 204, 205, 211, 215, 221, 224, 241, 249	germline|unknown	6-Pyruvoyl-tetrahydrobiopterin synthase deficiency|Abnormal central motor function|Dopa-responsive dystonia|Dystonia 5|Dystonia 5;GTP cyclohydrolase I deficiency|Dystonia, dopa-responsive, with or without hyperphenylalaninemia, autosomal recessive|GTP cyclohydrolase I deficiency|Inborn genetic diseases|Dopa-responsive dystonia|Dystonia 5|GTP cyclohydrolase I deficiency;Dystonia 5|Dystonia 5|Dystonia 5;GTP cyclohydrolase I deficiency|Dystonia 5;GTP cyclohydrolase I deficiency|Dystonia, dopa-responsive, with or without hyperphenylalaninemia, autosomal recessive|Dystonia 5;GTP cyclohydrolase I deficiency|Dystonia, dopa-responsive, with or without hyperphenylalaninemia, autosomal recessive|Intellectual disability|Dystonia 5;GTP cyclohydrolase I deficiency|GTP cyclohydrolase I deficiency|Dystonia 5|Dystonia 5;GTP cyclohydrolase I deficiency|Dystonia, dopa-responsive, with or without hyperphenylalaninemia, autosomal recessive|GTP cyclohydrolase I deficiency|GTP cyclohydrolase I deficiency with hyperphenylalaninemia|GTP cyclohydrolase I deficiency;Dystonia 5|Inborn genetic diseases
GCP5_HUMAN	TUBGCP5	Gamma-tubulin complex component 5	Q96RT8	https://www.uniprot.org/uniprotkb/Q96RT8/entry#structure	https://alphafold.ebi.ac.uk/entry/Q96RT8	https://alphasync.stjude.org/display/Q96RT8	83	S-p	2	dbPTM, PhosphoSitePlus large-scale			1	0.048951	C	S	.	.	84.38	84.0414	H	0.1165	6l81, 6v69, 6v6s, 7as4, 7qj0, 7qj1, 7qj2, 7qj3, 7qj4, 7qj5, 7qj6, 7qj7, 7qj8, 7qj9, 7qja, 7qjb, 7qjc, 7qjd, 7qje	0	0
GCP60_HUMAN	ACBD3	Golgi resident protein GCP60	Q9H3P7	https://www.uniprot.org/uniprotkb/Q9H3P7/entry#structure	https://alphafold.ebi.ac.uk/entry/Q9H3P7	https://alphasync.stjude.org/display/Q9H3P7	485	R-me	1	PhosphoSitePlus large-scale			1	0.177358	C	S	.	.	96.5	96.1371	E	0.1067	5lz1, 5lz3, 5lz6, 5tdq, 6hln, 6hlt, 6hlv, 6hlw, 6hm8, 6hmv	0	0
GCP60_HUMAN	ACBD3	Golgi resident protein GCP60	Q9H3P7	https://www.uniprot.org/uniprotkb/Q9H3P7/entry#structure	https://alphafold.ebi.ac.uk/entry/Q9H3P7	https://alphasync.stjude.org/display/Q9H3P7	492	Y-p	3	dbPTM, Ochoa, PhosphoSitePlus large-scale			2	0.180392	C	C	.	.	98.5	96.5876	E	0.2681	5lz1, 5lz3, 5lz6, 5tdq, 6hln, 6hlt, 6hlv, 6hlw, 6hm8, 6hmv	0	0
GCP60_HUMAN	ACBD3	Golgi resident protein GCP60	Q9H3P7	https://www.uniprot.org/uniprotkb/Q9H3P7/entry#structure	https://alphafold.ebi.ac.uk/entry/Q9H3P7	https://alphasync.stjude.org/display/Q9H3P7	504	Y-p	2	dbPTM, PhosphoSitePlus large-scale			3	0	C	C	.	.	98.13	93.7829	E	0.1712	5lz1, 5lz3, 5lz6, 5tdq, 6hln, 6hlt, 6hlv, 6hlw, 6hm8, 6hmv	0	0
GCP60_HUMAN	ACBD3	Golgi resident protein GCP60	Q9H3P7	https://www.uniprot.org/uniprotkb/Q9H3P7/entry#structure	https://alphafold.ebi.ac.uk/entry/Q9H3P7	https://alphasync.stjude.org/display/Q9H3P7	507	K-ub	2	dbPTM, PhosphoSitePlus large-scale			4	0.208696	C	C	.	.	98	91.2405	E	0.1883	5lz1, 5lz3, 5lz6, 5tdq, 6hln, 6hlt, 6hlv, 6hlw, 6hm8, 6hmv	0	0
GCP60_HUMAN	ACBD3	Golgi resident protein GCP60	Q9H3P7	https://www.uniprot.org/uniprotkb/Q9H3P7/entry#structure	https://alphafold.ebi.ac.uk/entry/Q9H3P7	https://alphasync.stjude.org/display/Q9H3P7	513	S-p	1	dbPTM			1	0.0979021	C	C	.	.	78.73	91.781		0.03355	5lz1, 5lz3, 5lz6, 5tdq, 6hln, 6hlt, 6hlv, 6hlw, 6hm8, 6hmv	0	0
GCP60_HUMAN	ACBD3	Golgi resident protein GCP60	Q9H3P7	https://www.uniprot.org/uniprotkb/Q9H3P7/entry#structure	https://alphafold.ebi.ac.uk/entry/Q9H3P7	https://alphasync.stjude.org/display/Q9H3P7	521	Y-p	1	PhosphoSitePlus large-scale			2	0.0666667	C	S	.	.	98.44	90.4389	E	0.07364	5lz1, 5lz3, 5lz6, 5tdq, 6hln, 6hlt, 6hlv, 6hlw, 6hm8, 6hmv	0	0
GDF2_HUMAN	GDF2	Growth/differentiation factor 2	Q9UK05	https://www.uniprot.org/uniprotkb/Q9UK05/entry#structure	https://alphafold.ebi.ac.uk/entry/Q9UK05	https://alphasync.stjude.org/display/Q9UK05	402	S-p	1	PhosphoSitePlus large-scale			2	0.111888	C	S	.	.	91.73	91.91	E	0.2617	1zkz, 4fao, 4mpl, 4ycg, 4yci, 5hzw, 5i05	1	0	68, 85, 110, 333, 351	germline	Cardiovascular phenotype|Telangiectasia, hereditary hemorrhagic, type 5|Telangiectasia, hereditary hemorrhagic, type 5
GDF2_HUMAN	GDF2	Growth/differentiation factor 2	Q9UK05	https://www.uniprot.org/uniprotkb/Q9UK05/entry#structure	https://alphafold.ebi.ac.uk/entry/Q9UK05	https://alphasync.stjude.org/display/Q9UK05	405	Y-p	1	PhosphoSitePlus large-scale			3	0.109804	C	C	.	.	91.15	91.549	E	0.1733	1zkz, 4fao, 4mpl, 4ycg, 4yci, 5hzw, 5i05	1	0	68, 85, 110, 333, 351	germline	Cardiovascular phenotype|Telangiectasia, hereditary hemorrhagic, type 5|Telangiectasia, hereditary hemorrhagic, type 5
GDF5_HUMAN	GDF5	Growth/differentiation factor 5	P43026	https://www.uniprot.org/uniprotkb/P43026/entry#structure	https://alphafold.ebi.ac.uk/entry/P43026	https://alphasync.stjude.org/display/P43026	451	T-p	1	dbPTM			1	0	C	S	.	.	91.12	91.7029	H	0.04408	1waq, 2bhk, 3evs, 3qb4, 5hk5, 6z3g, 6z3h, 6z3j, 6z3l, 6z3m	1	0	173, 373, 378, 380, 399, 400, 436, 438, 441, 466, 475, 491	germline	Acromesomelic dysplasia 2B|Acromesomelic dysplasia 2B|Brachydactyly type A2|Symphalangism, proximal, 1B|Brachydactyly type A1C|Brachydactyly type A1C|Grebe syndrome|Brachydactyly type A2|Brachydactyly type C|Multiple synostoses syndrome 2|Multiple synostoses syndrome 2|Symphalangism, proximal, 1B|Symphalangism, proximal, 1B
GDF5_HUMAN	GDF5	Growth/differentiation factor 5	P43026	https://www.uniprot.org/uniprotkb/P43026/entry#structure	https://alphafold.ebi.ac.uk/entry/P43026	https://alphasync.stjude.org/display/P43026	461	T-p	1	dbPTM		trans	1	0.0920245	C	S	.	.	91.44	93.1824	S	0.1023	1waq, 2bhk, 3evs, 3qb4, 5hk5, 6z3g, 6z3h, 6z3j, 6z3l, 6z3m	1	0	173, 373, 378, 380, 399, 400, 436, 438, 441, 466, 475, 491	germline	Acromesomelic dysplasia 2B|Acromesomelic dysplasia 2B|Brachydactyly type A2|Symphalangism, proximal, 1B|Brachydactyly type A1C|Brachydactyly type A1C|Grebe syndrome|Brachydactyly type A2|Brachydactyly type C|Multiple synostoses syndrome 2|Multiple synostoses syndrome 2|Symphalangism, proximal, 1B|Symphalangism, proximal, 1B
GDF5_HUMAN	GDF5	Growth/differentiation factor 5	P43026	https://www.uniprot.org/uniprotkb/P43026/entry#structure	https://alphafold.ebi.ac.uk/entry/P43026	https://alphasync.stjude.org/display/P43026	464	T-p	1	dbPTM	trans		1	0.0490798	C	S	.	.	92.88	93.2838	P	0.04408	1waq, 2bhk, 3evs, 3qb4, 5hk5, 6z3g, 6z3h, 6z3j, 6z3l, 6z3m	1	0	173, 373, 378, 380, 399, 400, 436, 438, 441, 466, 475, 491	germline	Acromesomelic dysplasia 2B|Acromesomelic dysplasia 2B|Brachydactyly type A2|Symphalangism, proximal, 1B|Brachydactyly type A1C|Brachydactyly type A1C|Grebe syndrome|Brachydactyly type A2|Brachydactyly type C|Multiple synostoses syndrome 2|Multiple synostoses syndrome 2|Symphalangism, proximal, 1B|Symphalangism, proximal, 1B
GDF5_HUMAN	GDF5	Growth/differentiation factor 5	P43026	https://www.uniprot.org/uniprotkb/P43026/entry#structure	https://alphafold.ebi.ac.uk/entry/P43026	https://alphasync.stjude.org/display/P43026	469	T-p	1	dbPTM	trans		1	0.153374	C	S	.	.	94.62	93.7667	E	0.04408	1waq, 2bhk, 3evs, 3qb4, 5hk5, 6z3g, 6z3h, 6z3j, 6z3l, 6z3m	1	0	173, 373, 378, 380, 399, 400, 436, 438, 441, 466, 475, 491	germline	Acromesomelic dysplasia 2B|Acromesomelic dysplasia 2B|Brachydactyly type A2|Symphalangism, proximal, 1B|Brachydactyly type A1C|Brachydactyly type A1C|Grebe syndrome|Brachydactyly type A2|Brachydactyly type C|Multiple synostoses syndrome 2|Multiple synostoses syndrome 2|Symphalangism, proximal, 1B|Symphalangism, proximal, 1B
GDF5_HUMAN	GDF5	Growth/differentiation factor 5	P43026	https://www.uniprot.org/uniprotkb/P43026/entry#structure	https://alphafold.ebi.ac.uk/entry/P43026	https://alphasync.stjude.org/display/P43026	472	S-p	1	PhosphoSitePlus large-scale		trans	1	0.174825	C	C	.	.	93	93.1176	E	0.153	1waq, 2bhk, 3evs, 3qb4, 5hk5, 6z3g, 6z3h, 6z3j, 6z3l, 6z3m	1	0	173, 373, 378, 380, 399, 400, 436, 438, 441, 466, 475, 491	germline	Acromesomelic dysplasia 2B|Acromesomelic dysplasia 2B|Brachydactyly type A2|Symphalangism, proximal, 1B|Brachydactyly type A1C|Brachydactyly type A1C|Grebe syndrome|Brachydactyly type A2|Brachydactyly type C|Multiple synostoses syndrome 2|Multiple synostoses syndrome 2|Symphalangism, proximal, 1B|Symphalangism, proximal, 1B
GDF5_HUMAN	GDF5	Growth/differentiation factor 5	P43026	https://www.uniprot.org/uniprotkb/P43026/entry#structure	https://alphafold.ebi.ac.uk/entry/P43026	https://alphasync.stjude.org/display/P43026	475	S-p	1	PhosphoSitePlus large-scale			2	0.0629371	C	C	.	.	93.38	93.0905	E	0.04096	1waq, 2bhk, 3evs, 3qb4, 5hk5, 6z3g, 6z3h, 6z3j, 6z3l, 6z3m	1	0	173, 373, 378, 380, 399, 400, 436, 438, 441, 466, 475, 491	germline	Acromesomelic dysplasia 2B|Acromesomelic dysplasia 2B|Brachydactyly type A2|Symphalangism, proximal, 1B|Brachydactyly type A1C|Brachydactyly type A1C|Grebe syndrome|Brachydactyly type A2|Brachydactyly type C|Multiple synostoses syndrome 2|Multiple synostoses syndrome 2|Symphalangism, proximal, 1B|Symphalangism, proximal, 1B
GDIR1_HUMAN	ARHGDIA	Rho GDP-dissociation inhibitor 1	P52565	https://www.uniprot.org/uniprotkb/P52565/entry#structure	https://alphafold.ebi.ac.uk/entry/P52565	https://alphasync.stjude.org/display/P52565	52	K-ac	2	dbPTM, PhosphoSitePlus small-scale			1	0.121739	C	S	.	.	92.51	85.9833	H	0.09443	1cc0, 1fst, 1hh4, 2n80	1	0	173	germline	Nephrotic syndrome, type 8
GDIR1_HUMAN	ARHGDIA	Rho GDP-dissociation inhibitor 1	P52565	https://www.uniprot.org/uniprotkb/P52565/entry#structure	https://alphafold.ebi.ac.uk/entry/P52565	https://alphasync.stjude.org/display/P52565	52	K-me	2	dbPTM, PhosphoSitePlus large-scale			1	0.121739	C	S	.	.	92.51	85.9833	H	0.09443	1cc0, 1fst, 1hh4, 2n80	1	0	173	germline	Nephrotic syndrome, type 8
GDIR1_HUMAN	ARHGDIA	Rho GDP-dissociation inhibitor 1	P52565	https://www.uniprot.org/uniprotkb/P52565/entry#structure	https://alphafold.ebi.ac.uk/entry/P52565	https://alphasync.stjude.org/display/P52565	52	K-ub	1	PhosphoSitePlus large-scale			1	0.121739	C	S	.	.	92.51	85.9833	H	0.09443	1cc0, 1fst, 1hh4, 2n80	1	0	173	germline	Nephrotic syndrome, type 8
GDIR1_HUMAN	ARHGDIA	Rho GDP-dissociation inhibitor 1	P52565	https://www.uniprot.org/uniprotkb/P52565/entry#structure	https://alphafold.ebi.ac.uk/entry/P52565	https://alphasync.stjude.org/display/P52565	126	M-ox	1	dbPTM			1	0	C	C	.	.	97.89	95.1781	E	0.1686	1cc0, 1fso, 1fst, 1ft0, 1ft3, 1hh4, 1kmt, 1qvy, 1rho, 2bxw, 2jhs, 2jht, 2jhu, 2jhv, 2jhw, 2jhx, 2jhy, 2jhz, 2ji0, 2n80	1	0	173	germline	Nephrotic syndrome, type 8
GDIR1_HUMAN	ARHGDIA	Rho GDP-dissociation inhibitor 1	P52565	https://www.uniprot.org/uniprotkb/P52565/entry#structure	https://alphafold.ebi.ac.uk/entry/P52565	https://alphasync.stjude.org/display/P52565	128	Y-p	1	dbPTM			1	0	C	C	.	.	97.34	94.9519	E	0.2169	1cc0, 1fso, 1fst, 1ft0, 1ft3, 1hh4, 1kmt, 1qvy, 1rho, 2bxw, 2jhs, 2jht, 2jhu, 2jhv, 2jhw, 2jhx, 2jhy, 2jhz, 2ji0, 2n80	1	0	173	germline	Nephrotic syndrome, type 8
GDIR1_HUMAN	ARHGDIA	Rho GDP-dissociation inhibitor 1	P52565	https://www.uniprot.org/uniprotkb/P52565/entry#structure	https://alphafold.ebi.ac.uk/entry/P52565	https://alphasync.stjude.org/display/P52565	160	T-p	3	dbPTM, Ochoa, PhosphoSitePlus large-scale		trans	1	0.00613497	C	S	.	.	95.57	93.229	P	0.2935	1cc0, 1fso, 1fst, 1ft0, 1ft3, 1hh4, 1kmt, 1qvy, 1rho, 2bxw, 2jhs, 2jht, 2jhu, 2jhv, 2jhw, 2jhx, 2jhy, 2jhz, 2ji0, 2n80	1	0	173	germline	Nephrotic syndrome, type 8
GDIR2_HUMAN	ARHGDIB	Rho GDP-dissociation inhibitor 2	P52566	https://www.uniprot.org/uniprotkb/P52566/entry#structure	https://alphafold.ebi.ac.uk/entry/P52566	https://alphasync.stjude.org/display/P52566	146	Y-p	2	dbPTM, PhosphoSitePlus large-scale			1	0.188235	C	S	.	.	94.62	93.6105	E	0.07555	1ds6, 5h1d	0	0
GFRP_HUMAN	GCHFR	GTP cyclohydrolase 1 feedback regulatory protein	P30047	https://www.uniprot.org/uniprotkb/P30047/entry#structure	https://alphafold.ebi.ac.uk/entry/P30047	https://alphasync.stjude.org/display/P30047	17	T-p	1	dbPTM	cis		1	0	C	S	.	.	98.87	98.1129	E	0.0294	6z80, 6z85, 7acc, 7al9, 7ala, 7alb, 7alc, 7alq	0	0
GFRP_HUMAN	GCHFR	GTP cyclohydrolase 1 feedback regulatory protein	P30047	https://www.uniprot.org/uniprotkb/P30047/entry#structure	https://alphafold.ebi.ac.uk/entry/P30047	https://alphasync.stjude.org/display/P30047	47	Y-p	1	PhosphoSitePlus large-scale			2	0.129412	C	S	.	.	98.83	98.2376	E	0.1698	6z80, 6z85, 7acc, 7al9, 7ala, 7alb, 7alc, 7alq	0	0
GFRP_HUMAN	GCHFR	GTP cyclohydrolase 1 feedback regulatory protein	P30047	https://www.uniprot.org/uniprotkb/P30047/entry#structure	https://alphafold.ebi.ac.uk/entry/P30047	https://alphasync.stjude.org/display/P30047	59	K-ub	1	PhosphoSitePlus large-scale			1	0.178261	C	S	.	.	98.5	98.3333	H	0.1919	6z80, 6z85, 7acc, 7al9, 7ala, 7alb, 7alc, 7alq	0	0
GGA1_HUMAN	GGA1	ADP-ribosylation factor-binding protein GGA1	Q9UJY5	https://www.uniprot.org/uniprotkb/Q9UJY5/entry#structure	https://alphafold.ebi.ac.uk/entry/Q9UJY5	https://alphasync.stjude.org/display/Q9UJY5	73	C-glt	1	dbPTM			2	0	C	C	.	.	93.09	91.9757	H	0.1794	1jwf, 1jwg, 1py1, 1ujj, 1ujk, 3g2s, 3g2t, 3g2u, 3g2v, 3g2w	0	0
GGA1_HUMAN	GGA1	ADP-ribosylation factor-binding protein GGA1	Q9UJY5	https://www.uniprot.org/uniprotkb/Q9UJY5/entry#structure	https://alphafold.ebi.ac.uk/entry/Q9UJY5	https://alphasync.stjude.org/display/Q9UJY5	99	S-p	1	PhosphoSitePlus large-scale		trans	1	0.013986	C	S	.	.	91.34	92.5629		0.08198	1jwf, 1jwg, 1py1, 1ujj, 1ujk, 3g2s, 3g2t, 3g2u, 3g2v, 3g2w	0	0
GGA1_HUMAN	GGA1	ADP-ribosylation factor-binding protein GGA1	Q9UJY5	https://www.uniprot.org/uniprotkb/Q9UJY5/entry#structure	https://alphafold.ebi.ac.uk/entry/Q9UJY5	https://alphasync.stjude.org/display/Q9UJY5	174	K-ub	2	dbPTM, PhosphoSitePlus large-scale			1	0.234783	C	S	.	.	84.54	72.9686	H	0.1165	1j2j, 1naf, 1nwm, 1o3x, 1oxz	0	0
GGA1_HUMAN	GGA1	ADP-ribosylation factor-binding protein GGA1	Q9UJY5	https://www.uniprot.org/uniprotkb/Q9UJY5/entry#structure	https://alphafold.ebi.ac.uk/entry/Q9UJY5	https://alphasync.stjude.org/display/Q9UJY5	184	S-p	2	dbPTM, PhosphoSitePlus large-scale			1	0.202797	C	S	.	.	87.52	89.5933		0.1172	1j2j, 1naf, 1nwm, 1o3x, 1oxz	0	0
GGA1_HUMAN	GGA1	ADP-ribosylation factor-binding protein GGA1	Q9UJY5	https://www.uniprot.org/uniprotkb/Q9UJY5/entry#structure	https://alphafold.ebi.ac.uk/entry/Q9UJY5	https://alphasync.stjude.org/display/Q9UJY5	270	T-p	3	dbPTM, Ochoa, PhosphoSitePlus small-scale			1	0.0858896	C	S	.	.	92.02	93.4886		0.242	1naf, 1nwm, 1o3x, 1oxz, 1x79	0	0
GGA1_HUMAN	GGA1	ADP-ribosylation factor-binding protein GGA1	Q9UJY5	https://www.uniprot.org/uniprotkb/Q9UJY5/entry#structure	https://alphafold.ebi.ac.uk/entry/Q9UJY5	https://alphasync.stjude.org/display/Q9UJY5	546	S-p	2	dbPTM, PhosphoSitePlus large-scale			2	0.125874	C	C	.	.	95.91	89.7186	E	0.0701	1na8, 1om9, 2dwx, 2dwy	0	0
GGA3_HUMAN	GGA3	ADP-ribosylation factor-binding protein GGA3	Q9NZ52	https://www.uniprot.org/uniprotkb/Q9NZ52/entry#structure	https://alphafold.ebi.ac.uk/entry/Q9NZ52	https://alphasync.stjude.org/display/Q9NZ52	53	K-ub	1	PhosphoSitePlus large-scale			1	0.108696	C	C	.	.	96.91	96.4171	H	0.2109	1jpl, 1juq, 1lf8	0	0
GGA3_HUMAN	GGA3	ADP-ribosylation factor-binding protein GGA3	Q9NZ52	https://www.uniprot.org/uniprotkb/Q9NZ52/entry#structure	https://alphafold.ebi.ac.uk/entry/Q9NZ52	https://alphasync.stjude.org/display/Q9NZ52	98	S-p	1	PhosphoSitePlus large-scale		trans	1	0.020979	C	S	.	.	93.43	94.1014		0.06544	1jpl, 1juq, 1lf8	0	0
GGA3_HUMAN	GGA3	ADP-ribosylation factor-binding protein GGA3	Q9NZ52	https://www.uniprot.org/uniprotkb/Q9NZ52/entry#structure	https://alphafold.ebi.ac.uk/entry/Q9NZ52	https://alphasync.stjude.org/display/Q9NZ52	269	T-p	1	dbPTM			1	0.0613497	C	S	.	.	88.55	90.4362		0.287	1wr6, 1yd8	0	0
GGACT_HUMAN	GGACT	Gamma-glutamylaminecyclotransferase	Q9BVM4	https://www.uniprot.org/uniprotkb/Q9BVM4/entry#structure	https://alphafold.ebi.ac.uk/entry/Q9BVM4	https://alphasync.stjude.org/display/Q9BVM4	7	Y-p	1	dbPTM			4	0.0470588	C	C	.	.	98.14	96.3129		0.2045	3jub, 3juc, 3jud	0	0
GGACT_HUMAN	GGACT	Gamma-glutamylaminecyclotransferase	Q9BVM4	https://www.uniprot.org/uniprotkb/Q9BVM4/entry#structure	https://alphafold.ebi.ac.uk/entry/Q9BVM4	https://alphasync.stjude.org/display/Q9BVM4	9	T-p	1	dbPTM			3	0.0736196	C	C	.	.	96.07	96.2947	T	0.2267	3jub, 3juc, 3jud	0	0
GGCT_HUMAN	GGCT	Gamma-glutamylcyclotransferase	O75223	https://www.uniprot.org/uniprotkb/O75223/entry#structure	https://alphafold.ebi.ac.uk/entry/O75223	https://alphasync.stjude.org/display/O75223	136	S-p	3	dbPTM, Ochoa, PhosphoSitePlus large-scale	trans	trans	1	0	C	C	.	.	98.56	98.1805	P	0.05419	2i5t, 2pn7, 2q53, 2rbh, 3cry	0	0
GGCT_HUMAN	GGCT	Gamma-glutamylcyclotransferase	O75223	https://www.uniprot.org/uniprotkb/O75223/entry#structure	https://alphafold.ebi.ac.uk/entry/O75223	https://alphasync.stjude.org/display/O75223	139	Y-p	1	dbPTM			2	0.027451	C	C	.	.	98.45	98.2662	H	0.03275	2i5t, 2pn7, 2q53, 2rbh, 3cry	0	0
GGCT_HUMAN	GGCT	Gamma-glutamylcyclotransferase	O75223	https://www.uniprot.org/uniprotkb/O75223/entry#structure	https://alphafold.ebi.ac.uk/entry/O75223	https://alphasync.stjude.org/display/O75223	140	K-ac	1	dbPTM			1	0.182609	C	C	.	.	98.56	98.3314	H	0.2816	2i5t, 2pn7, 2q53, 2rbh, 3cry	0	0
GGCT_HUMAN	GGCT	Gamma-glutamylcyclotransferase	O75223	https://www.uniprot.org/uniprotkb/O75223/entry#structure	https://alphafold.ebi.ac.uk/entry/O75223	https://alphasync.stjude.org/display/O75223	140	K-ub	2	dbPTM, PhosphoSitePlus large-scale			1	0.182609	C	C	.	.	98.56	98.3314	H	0.2816	2i5t, 2pn7, 2q53, 2rbh, 3cry	0	0
GLHA_HUMAN	CGA	Glycoprotein hormones alpha chain	P01215	https://www.uniprot.org/uniprotkb/P01215/entry#structure	https://alphafold.ebi.ac.uk/entry/P01215	https://alphasync.stjude.org/display/P01215	63	T-p	2	dbPTM, PhosphoSitePlus small-scale	trans	trans	1	0.0368098	C	S	.	.	97.82	96.6771	P	0.01246	1dz7, 1e9j, 1fl7, 1hcn, 1hd4, 1hrp, 1qfw, 1xwd, 4ay9, 4mqw, 7fig, 7fih, 7fii	0	0
GLHA_HUMAN	CGA	Glycoprotein hormones alpha chain	P01215	https://www.uniprot.org/uniprotkb/P01215/entry#structure	https://alphafold.ebi.ac.uk/entry/P01215	https://alphasync.stjude.org/display/P01215	102	N-gly	1	UniProt small-scale			1	0.171123	C	S	.	.	97.08	94.7738	E	0.2856	1dz7, 1e9j, 1fl7, 1hcn, 1hd4, 1hrp, 1qfw, 1xwd, 4ay9, 4mqw, 7fig, 7fih, 7fii	0	0
GLI1_HUMAN	GLI1	Zinc finger protein GLI1	P08151	https://www.uniprot.org/uniprotkb/P08151/entry#structure	https://alphafold.ebi.ac.uk/entry/P08151	https://alphasync.stjude.org/display/P08151	296	T-p	1	dbPTM			2	0.0122699	C	S	.	.	86.31	88.4686	S	0.1587	2gli	1	0	272, 506	germline	Polydactyly, postaxial, type A8|Preaxial hand polydactyly
GLI1_HUMAN	GLI1	Zinc finger protein GLI1	P08151	https://www.uniprot.org/uniprotkb/P08151/entry#structure	https://alphafold.ebi.ac.uk/entry/P08151	https://alphasync.stjude.org/display/P08151	373	Y-p	1	dbPTM			1	0.113725	C	S	.	.	84.26	84.861	E	0.1246	2gli	1	0	272, 506	germline	Polydactyly, postaxial, type A8|Preaxial hand polydactyly
GLI1_HUMAN	GLI1	Zinc finger protein GLI1	P08151	https://www.uniprot.org/uniprotkb/P08151/entry#structure	https://alphafold.ebi.ac.uk/entry/P08151	https://alphasync.stjude.org/display/P08151	374	T-p	2	dbPTM, PhosphoSitePlus small-scale			2	0.226994	C	S	.	.	83.57	84.9714	S	0.06838	2gli	1	0	272, 506	germline	Polydactyly, postaxial, type A8|Preaxial hand polydactyly
GLI1_HUMAN	GLI1	Zinc finger protein GLI1	P08151	https://www.uniprot.org/uniprotkb/P08151/entry#structure	https://alphafold.ebi.ac.uk/entry/P08151	https://alphasync.stjude.org/display/P08151	378	S-p	1	dbPTM			1	0.111888	C	S	.	.	86.99	84.9619	H	0.06494	2gli	1	0	272, 506	germline	Polydactyly, postaxial, type A8|Preaxial hand polydactyly
GLOD5_HUMAN	GLOD5	Glyoxalase domain-containing protein 5	A6NK44	https://www.uniprot.org/uniprotkb/A6NK44/entry#structure	https://alphafold.ebi.ac.uk/entry/A6NK44	https://alphasync.stjude.org/display/A6NK44	143	Y-p	1	dbPTM			2	0.0823529	C	S	.	.	98.88	98.2667	E	0.1966	3zw5	0	0
GLRA2_HUMAN	GLRA2	Glycine receptor subunit alpha-2	P23416	https://www.uniprot.org/uniprotkb/P23416/entry#structure	https://alphafold.ebi.ac.uk/entry/P23416	https://alphasync.stjude.org/display/P23416	422	S-p	2	dbPTM, PhosphoSitePlus large-scale			1	0.0699301	C	S	.	.	94.43	92.4205	H	0.2136	5bkf, 5bkg, 7kuy, 7l31	1	0	47, 136, 153, 252, 259, 288, 296, 350, 396, 400, 445	germline	Intellectual developmental disorder, X-linked, syndromic, Pilorge type|Intellectual developmental disorder, X-linked, syndromic, Pilorge type|See cases|See cases
GLRX1_HUMAN	GLRX	Glutaredoxin-1	P35754	https://www.uniprot.org/uniprotkb/P35754/entry#structure	https://alphafold.ebi.ac.uk/entry/P35754	https://alphasync.stjude.org/display/P35754	20	K-ac	2	dbPTM, PhosphoSitePlus large-scale		trans	1	0.195652	C	S	.	.	98.03	97.7595		0.1286	1b4q, 1jhb, 4rqr	0	0
GLRX1_HUMAN	GLRX	Glutaredoxin-1	P35754	https://www.uniprot.org/uniprotkb/P35754/entry#structure	https://alphafold.ebi.ac.uk/entry/P35754	https://alphasync.stjude.org/display/P35754	20	K-mal	1	dbPTM		trans	1	0.195652	C	S	.	.	98.03	97.7595		0.1286	1b4q, 1jhb, 4rqr	0	0
GLRX1_HUMAN	GLRX	Glutaredoxin-1	P35754	https://www.uniprot.org/uniprotkb/P35754/entry#structure	https://alphafold.ebi.ac.uk/entry/P35754	https://alphasync.stjude.org/display/P35754	20	K-ub	2	dbPTM, PhosphoSitePlus large-scale		trans	1	0.195652	C	S	.	.	98.03	97.7595		0.1286	1b4q, 1jhb, 4rqr	0	0
GLRX1_HUMAN	GLRX	Glutaredoxin-1	P35754	https://www.uniprot.org/uniprotkb/P35754/entry#structure	https://alphafold.ebi.ac.uk/entry/P35754	https://alphasync.stjude.org/display/P35754	65	T-gly	1	dbPTM			1	0.177914	C	S	.	.	97.68	98.0724	H	0.06717	1b4q, 1jhb, 4rqr	0	0
GLRX2_HUMAN	GLRX2	Glutaredoxin-2, mitochondrial	Q9NS18	https://www.uniprot.org/uniprotkb/Q9NS18/entry#structure	https://alphafold.ebi.ac.uk/entry/Q9NS18	https://alphasync.stjude.org/display/Q9NS18	73	S-p	1	dbPTM			2	0	C	C	.	.	97.9	96.8843	E	0.04879	2cq9, 2fls, 2ht9	0	0
GLRX2_HUMAN	GLRX2	Glutaredoxin-2, mitochondrial	Q9NS18	https://www.uniprot.org/uniprotkb/Q9NS18/entry#structure	https://alphafold.ebi.ac.uk/entry/Q9NS18	https://alphasync.stjude.org/display/Q9NS18	77	C-glt	2	dbPTM, UniProt small-scale			1	0.162162	C	C	.	.	95.68	97.2762		0.03792	2cq9, 2fls, 2ht9	0	0
GLRX2_HUMAN	GLRX2	Glutaredoxin-2, mitochondrial	Q9NS18	https://www.uniprot.org/uniprotkb/Q9NS18/entry#structure	https://alphafold.ebi.ac.uk/entry/Q9NS18	https://alphasync.stjude.org/display/Q9NS18	137	T-p	1	dbPTM			1	0	C	S	.	.	97.8	97.2771	H	0.1829	2cq9, 2fls, 2ht9	0	0
GLRX5_HUMAN	GLRX5	Glutaredoxin-related protein 5, mitochondrial	Q86SX6	https://www.uniprot.org/uniprotkb/Q86SX6/entry#structure	https://alphafold.ebi.ac.uk/entry/Q86SX6	https://alphasync.stjude.org/display/Q86SX6	145	S-p	2	dbPTM, PhosphoSitePlus large-scale			1	0.013986	C	S	.	.	96.21	85.5448		0.2006	2mmz, 2wul	1	0	66, 67, 101, 128, 148	germline	Sideroblastic anemia 3|Spasticity-ataxia-gait anomalies syndrome
GMFG_HUMAN	GMFG	Glia maturation factor gamma	O60234	https://www.uniprot.org/uniprotkb/O60234/entry#structure	https://alphafold.ebi.ac.uk/entry/O60234	https://alphasync.stjude.org/display/O60234	104	Y-p	1	PhosphoSitePlus small-scale			1	0.0235294	C	S	.	.	95.95	93.4267	H	0.2793	3l50	0	0
GMFG_HUMAN	GMFG	Glia maturation factor gamma	O60234	https://www.uniprot.org/uniprotkb/O60234/entry#structure	https://alphafold.ebi.ac.uk/entry/O60234	https://alphasync.stjude.org/display/O60234	108	K-ub	1	PhosphoSitePlus large-scale			1	0.182609	C	S	.	.	96.87	94.3581	H	0.2644	3l50	0	0
GMFG_HUMAN	GMFG	Glia maturation factor gamma	O60234	https://www.uniprot.org/uniprotkb/O60234/entry#structure	https://alphafold.ebi.ac.uk/entry/O60234	https://alphasync.stjude.org/display/O60234	119	K-ac	2	dbPTM, PhosphoSitePlus large-scale			1	0.191304	C	S	.	.	97.04	96.4319	E	0.1887	3l50	0	0
GMFG_HUMAN	GMFG	Glia maturation factor gamma	O60234	https://www.uniprot.org/uniprotkb/O60234/entry#structure	https://alphafold.ebi.ac.uk/entry/O60234	https://alphasync.stjude.org/display/O60234	119	K-ub	2	dbPTM, PhosphoSitePlus large-scale			1	0.191304	C	S	.	.	97.04	96.4319	E	0.1887	3l50	0	0
GNA1_HUMAN	GNPNAT1	Glucosamine 6-phosphate N-acetyltransferase	Q96EK6	https://www.uniprot.org/uniprotkb/Q96EK6/entry#structure	https://alphafold.ebi.ac.uk/entry/Q96EK6	https://alphasync.stjude.org/display/Q96EK6	31	S-p	3	dbPTM, Ochoa, PhosphoSitePlus large-scale		trans	2	0.167832	C	S	.	.	98.15	97.4543		0.2388	2huz, 2o28, 3cxp, 3cxq, 3cxs	1	0	76	germline	Rhizomelic dysplasia, Ain-Naz type
GNDS_HUMAN	RALGDS	Ral guanine nucleotide dissociation stimulator	Q12967	https://www.uniprot.org/uniprotkb/Q12967/entry#structure	https://alphafold.ebi.ac.uk/entry/Q12967	https://alphasync.stjude.org/display/Q12967	815	K-ac	1	PhosphoSitePlus large-scale			1	0.243478	C	S	.	.	87.72	81.2614	E	0.1868	1rax, 2b3a, 2rgf, 3kh0	0	0
GNDS_HUMAN	RALGDS	Ral guanine nucleotide dissociation stimulator	Q12967	https://www.uniprot.org/uniprotkb/Q12967/entry#structure	https://alphafold.ebi.ac.uk/entry/Q12967	https://alphasync.stjude.org/display/Q12967	821	S-p	2	dbPTM, PhosphoSitePlus large-scale			1	0.125874	C	S	.	.	89.6	86.6209	T	0.1359	1rax, 2b3a, 2rgf, 3kh0	0	0
GORS1_HUMAN	GORASP1	Golgi reassembly-stacking protein 1	Q9BQQ3	https://www.uniprot.org/uniprotkb/Q9BQQ3/entry#structure	https://alphafold.ebi.ac.uk/entry/Q9BQQ3	https://alphasync.stjude.org/display/Q9BQQ3	189	S-p	2	dbPTM, PhosphoSitePlus small-scale			2	0.111888	C	S	.	.	95.62	94.7938	T	0.2685	4rey, 6g8w	0	0
GPCP1_HUMAN	GPCPD1	Glycerophosphocholine phosphodiesterase GPCPD1	Q9NPB8	https://www.uniprot.org/uniprotkb/Q9NPB8/entry#structure	https://alphafold.ebi.ac.uk/entry/Q9NPB8	https://alphasync.stjude.org/display/Q9NPB8	68	Y-p	1	PhosphoSitePlus large-scale			3	0	C	C	.	.	98.53	91.6862	E	0.1762	2z0b	0	0
GRAP2_HUMAN	GRAP2	GRB2-related adapter protein 2	O75791	https://www.uniprot.org/uniprotkb/O75791/entry#structure	https://alphafold.ebi.ac.uk/entry/O75791	https://alphasync.stjude.org/display/O75791	88	S-p	1	dbPTM		trans	1	0.202797	C	C	.	.	83.35	90.5133	S	0.2959	5gjh	0	0
GRAP2_HUMAN	GRAP2	GRB2-related adapter protein 2	O75791	https://www.uniprot.org/uniprotkb/O75791/entry#structure	https://alphafold.ebi.ac.uk/entry/O75791	https://alphasync.stjude.org/display/O75791	93	S-p	1	dbPTM			2	0.041958	C	S	.	.	94.35	90.1543	E	0.1688	5gjh	0	0
GRAP2_HUMAN	GRAP2	GRB2-related adapter protein 2	O75791	https://www.uniprot.org/uniprotkb/O75791/entry#structure	https://alphafold.ebi.ac.uk/entry/O75791	https://alphasync.stjude.org/display/O75791	95	S-p	1	dbPTM			4	0	C	S	.	.	95.8	90.5957	E	0.1942	5gjh	0	0
GRAP2_HUMAN	GRAP2	GRB2-related adapter protein 2	O75791	https://www.uniprot.org/uniprotkb/O75791/entry#structure	https://alphafold.ebi.ac.uk/entry/O75791	https://alphasync.stjude.org/display/O75791	132	Y-p	1	dbPTM			1	0.0235294	C	S	.	.	96.24	92.409	H	0.1679	5gjh	0	0
GRAP2_HUMAN	GRAP2	GRB2-related adapter protein 2	O75791	https://www.uniprot.org/uniprotkb/O75791/entry#structure	https://alphafold.ebi.ac.uk/entry/O75791	https://alphasync.stjude.org/display/O75791	138	S-p	1	dbPTM			1	0.0909091	C	S	.	.	91.49	90.8709		0.1386	5gjh	0	0
GRASP_HUMAN	TAMALIN	Protein TAMALIN	Q7Z6J2	https://www.uniprot.org/uniprotkb/Q7Z6J2/entry#structure	https://alphafold.ebi.ac.uk/entry/Q7Z6J2	https://alphasync.stjude.org/display/Q7Z6J2	186	T-p	2	dbPTM, PhosphoSitePlus large-scale			2	0	C	S	.	.	91.8	84.91	E	0.1208	2pnt	0	0
GRP2_HUMAN	RASGRP2	RAS guanyl-releasing protein 2	Q7LDG7	https://www.uniprot.org/uniprotkb/Q7LDG7/entry#structure	https://alphafold.ebi.ac.uk/entry/Q7LDG7	https://alphasync.stjude.org/display/Q7LDG7	476	S-p	1	dbPTM			1	0.146853	C	S	.	.	87.73	80.3757	E	0.08362	2ma2	1	0	181, 235, 248, 258, 289, 296, 305, 333, 345, 381	germline|unknown	Abnormal bleeding|Abnormal platelet aggregation|Platelet-type bleeding disorder 18|Abnormal platelet aggregation|Platelet-type bleeding disorder 18
GTF2I_HUMAN	GTF2I	General transcription factor II-I	P78347	https://www.uniprot.org/uniprotkb/P78347/entry#structure	https://alphafold.ebi.ac.uk/entry/P78347	https://alphasync.stjude.org/display/P78347	515	S-p	3	dbPTM, Ochoa, PhosphoSitePlus large-scale		trans	1	0.20979	C	S	.	.	91.22	89.5671		0.08368	2ed2	0	0
GTF2I_HUMAN	GTF2I	General transcription factor II-I	P78347	https://www.uniprot.org/uniprotkb/P78347/entry#structure	https://alphafold.ebi.ac.uk/entry/P78347	https://alphasync.stjude.org/display/P78347	877	S-p	2	dbPTM, PhosphoSitePlus large-scale			1	0.0559441	C	S	.	.	95.01	91.5352	H	0.2031	2eje	0	0
GTF2I_HUMAN	GTF2I	General transcription factor II-I	P78347	https://www.uniprot.org/uniprotkb/P78347/entry#structure	https://alphafold.ebi.ac.uk/entry/P78347	https://alphasync.stjude.org/display/P78347	894	Y-p	2	dbPTM, PhosphoSitePlus large-scale	trans		1	0.101961	C	S	.	.	94.22	86.3914	H	0.1715	2eje	0	0
GTF2I_HUMAN	GTF2I	General transcription factor II-I	P78347	https://www.uniprot.org/uniprotkb/P78347/entry#structure	https://alphafold.ebi.ac.uk/entry/P78347	https://alphasync.stjude.org/display/P78347	925	S-p	2	dbPTM, PhosphoSitePlus large-scale			1	0.111888	C	S	.	.	94.13	93.2014	H	0.2453	2eje	0	0
GTF2I_HUMAN	GTF2I	General transcription factor II-I	P78347	https://www.uniprot.org/uniprotkb/P78347/entry#structure	https://alphafold.ebi.ac.uk/entry/P78347	https://alphasync.stjude.org/display/P78347	926	M-ox	1	dbPTM			1	0	C	S	.	.	94.93	93.2267	H	0.09787	2eje	0	0
GTF2I_HUMAN	GTF2I	General transcription factor II-I	P78347	https://www.uniprot.org/uniprotkb/P78347/entry#structure	https://alphafold.ebi.ac.uk/entry/P78347	https://alphasync.stjude.org/display/P78347	932	S-p	2	dbPTM, PhosphoSitePlus large-scale			1	0.181818	C	S	.	.	93.31	92.0443	T	0.08286	2eje	0	0
GULP1_HUMAN	GULP1	PTB domain-containing engulfment adapter protein 1	Q9UBP9	https://www.uniprot.org/uniprotkb/Q9UBP9/entry#structure	https://alphafold.ebi.ac.uk/entry/Q9UBP9	https://alphasync.stjude.org/display/Q9UBP9	155	S-gly	1	dbPTM			1	0.181818	C	S	.	.	81.81	82.3743	T	0.1723	6itu	0	0
GULP1_HUMAN	GULP1	PTB domain-containing engulfment adapter protein 1	Q9UBP9	https://www.uniprot.org/uniprotkb/Q9UBP9/entry#structure	https://alphafold.ebi.ac.uk/entry/Q9UBP9	https://alphasync.stjude.org/display/Q9UBP9	155	S-p	1	PhosphoSitePlus large-scale			1	0.181818	C	S	.	.	81.81	82.3743	T	0.1723	6itu	0	0
GWL_HUMAN	MASTL	Serine/threonine-protein kinase greatwall	Q96GX5	https://www.uniprot.org/uniprotkb/Q96GX5/entry#structure	https://alphafold.ebi.ac.uk/entry/Q96GX5	https://alphasync.stjude.org/display/Q96GX5	62	K-ub	2	dbPTM, PhosphoSitePlus large-scale			3	0.0565217	C	S	.	.	91.88	89.9862	E	0.09842	5loh	0	0
GWL_HUMAN	MASTL	Serine/threonine-protein kinase greatwall	Q96GX5	https://www.uniprot.org/uniprotkb/Q96GX5/entry#structure	https://alphafold.ebi.ac.uk/entry/Q96GX5	https://alphasync.stjude.org/display/Q96GX5	66	K-ub	2	dbPTM, PhosphoSitePlus large-scale			1	0.073913	C	S	.	.	89.7	87.7586	H	0.0443	5loh	0	0
GWL_HUMAN	MASTL	Serine/threonine-protein kinase greatwall	Q96GX5	https://www.uniprot.org/uniprotkb/Q96GX5/entry#structure	https://alphafold.ebi.ac.uk/entry/Q96GX5	https://alphasync.stjude.org/display/Q96GX5	860	T-p	1	PhosphoSitePlus large-scale			1	0.0797546	C	S	.	.	89.23	84.98		0.03093	5loh	0	0
H10_HUMAN	H1-0	Histone H1.0	P07305	https://www.uniprot.org/uniprotkb/P07305/entry#structure	https://alphafold.ebi.ac.uk/entry/P07305	https://alphasync.stjude.org/display/P07305	49	S-p	1	Ochoa			1	0.230769	C	S	.	.	96.99	94.9471	H	0.1681	6hq1, 6la2, 6la8, 6la9, 6lab, 6n88, 6n89, 7cow, 7dbp, 7k5x	0	0
H10_HUMAN	H1-0	Histone H1.0	P07305	https://www.uniprot.org/uniprotkb/P07305/entry#structure	https://alphafold.ebi.ac.uk/entry/P07305	https://alphasync.stjude.org/display/P07305	58	Y-p	1	PhosphoSitePlus large-scale			1	0.247059	C	S	.	.	96.39	96.3529	S	0.248	6hq1, 6la2, 6la8, 6la9, 6lab, 6n88, 6n89, 7cow, 7dbp, 7k5x	0	0
H10_HUMAN	H1-0	Histone H1.0	P07305	https://www.uniprot.org/uniprotkb/P07305/entry#structure	https://alphafold.ebi.ac.uk/entry/P07305	https://alphasync.stjude.org/display/P07305	92	S-p	3	dbPTM, Ochoa, PhosphoSitePlus large-scale			2	0.146853	C	S	.	.	96.63	83.7033	E	0.1251	6hq1, 6la2, 6la8, 6la9, 6lab, 6n88, 6n89, 7cow, 7dbp, 7k5x	0	0
H1X_HUMAN	H1-10	Histone H1.10	Q92522	https://www.uniprot.org/uniprotkb/Q92522/entry#structure	https://alphafold.ebi.ac.uk/entry/Q92522	https://alphasync.stjude.org/display/Q92522	48	Y-p	1	dbPTM			1	0.141176	C	S	.	.	96.77	82.8971	H	0.1621	2lso, 6l9z, 7k60, 7k63	0	0
H1X_HUMAN	H1-10	Histone H1.10	Q92522	https://www.uniprot.org/uniprotkb/Q92522/entry#structure	https://alphafold.ebi.ac.uk/entry/Q92522	https://alphasync.stjude.org/display/Q92522	49	S-p	1	dbPTM			1	0.125874	C	S	.	.	95.36	84.7295	H	0.1413	2lso, 6l9z, 7k60, 7k63	0	0
H1X_HUMAN	H1-10	Histone H1.10	Q92522	https://www.uniprot.org/uniprotkb/Q92522/entry#structure	https://alphafold.ebi.ac.uk/entry/Q92522	https://alphasync.stjude.org/display/Q92522	65	S-p	1	dbPTM			1	0.00699301	C	S	.	.	96.39	95.2319	E	0.1248	2lso, 6l9z, 7k60, 7k63	0	0
H1X_HUMAN	H1-10	Histone H1.10	Q92522	https://www.uniprot.org/uniprotkb/Q92522/entry#structure	https://alphafold.ebi.ac.uk/entry/Q92522	https://alphasync.stjude.org/display/Q92522	92	S-p	1	dbPTM			1	0.0979021	C	S	.	.	95.76	95.5143	H	0.185	2lso, 6l9z, 7k60, 7k63	0	0
H1X_HUMAN	H1-10	Histone H1.10	Q92522	https://www.uniprot.org/uniprotkb/Q92522/entry#structure	https://alphafold.ebi.ac.uk/entry/Q92522	https://alphasync.stjude.org/display/Q92522	113	S-p	2	dbPTM, PhosphoSitePlus large-scale			2	0.146853	C	S	.	.	95.67	86.2105	E	0.1316	2lso, 6l9z, 7k60, 7k63	0	0
H2A1A_HUMAN	H2AC1	Histone H2A type 1-A	Q96QV6	https://www.uniprot.org/uniprotkb/Q96QV6/entry#structure	https://alphafold.ebi.ac.uk/entry/Q96QV6	https://alphasync.stjude.org/display/Q96QV6	19	S-p	1	dbPTM			1	0.111888	C	S	.	.	97.86	90.0705	H	0.09575	5gsu, 5gt0	0	0
H2A1B_HUMAN	H2AC4	Histone H2A type 1-B/E	P04908	https://www.uniprot.org/uniprotkb/P04908/entry#structure	https://alphafold.ebi.ac.uk/entry/P04908	https://alphasync.stjude.org/display/P04908	19	S-p	1	dbPTM			1	0.118881	C	S	.	.	97.9	90.5362	H	0.01173	2cv5, 2rvq, 3a6n, 3afa, 3an2, 3av1, 3av2, 3ayw, 3aze, 3azf, 3azg, 3azh, 3azi, 3azj, 3azk, 3azl, 3azm, 3azn, 3w96, 3w97, 3w98, 3w99, 3wkj, 3wtp, 3x1s, 3x1v, 4ym5, 4ym6, 4z5t, 5av5, 5av6, 5av8, 5av9, 5avb, 5avc, 5ay8, 5b0y, 5b0z, 5b24, 5b2i, 5b2j, 5b31, 5b32, 5b40, 5cpi, 5cpj, 5cpk, 5gse, 5gtc, 5gxq, 5jrg, 5x7x, 5xf3, 5xf4, 5xf5, 5y0c, 5y0d, 5z23, 5zbx, 6a5l, 6a5o, 6a5p, 6a5r, 6a5t, 6a5u, 6buz, 6e0c, 6e0p, 6hkt, 6hts, 6inq, 6ipu, 6iq4, 6ir9, 6j4w, 6j4x, 6j4y, 6j4z, 6j50, 6j51, 6jr0, 6jr1, 6jxd, 6ke9, 6kxv, 6l49, 6l4a, 6l9h, 6l9z, 6la2, 6la8, 6la9, 6lab, 6le9, 6ler, 6m3v, 6m44, 6o1d, 6r8y, 6r8z, 6r90, 6r91, 6r92, 6r93, 6r94, 6t79, 6t7a, 6t7b, 6t7c, 6t7d, 6t90, 6t93, 6usj, 6v2k, 6v92, 6yov, 7bwd, 7bxt, 7by0, 7c0m, 7ccq, 7ccr, 7cow, 7d1z, 7d20, 7dbp, 7k5x, 7k5y, 7k60, 7k61, 7k63, 7lya, 7lyb, 7lyc, 7nl0, 7v99	0	0
H2A1C_HUMAN	H2AC6	Histone H2A type 1-C	Q93077	https://www.uniprot.org/uniprotkb/Q93077/entry#structure	https://alphafold.ebi.ac.uk/entry/Q93077	https://alphasync.stjude.org/display/Q93077	19	S-p	2	dbPTM, Ochoa			1	0.111888	C	S	.	.	97.93	90.3333	H	0.007793	6c0w, 6muo, 6mup, 6upk, 6upl, 7a08, 7u46, 7u47, 7u4d	0	0
H2A1D_HUMAN	H2AC7	Histone H2A type 1-D	P20671	https://www.uniprot.org/uniprotkb/P20671/entry#structure	https://alphafold.ebi.ac.uk/entry/P20671	https://alphasync.stjude.org/display/P20671	19	S-p	2	dbPTM, Ochoa			1	0.111888	C	S	.	.	97.91	90.2538	H	0.01396	5gt3, 6kbb, 7ea8	0	0
H2A1_HUMAN	H2AC11	Histone H2A type 1	P0C0S8	https://www.uniprot.org/uniprotkb/P0C0S8/entry#structure	https://alphafold.ebi.ac.uk/entry/P0C0S8	https://alphasync.stjude.org/display/P0C0S8	19	S-p	2	dbPTM, Ochoa			1	0.104895	C	S	.	.	98.05	90.6276	H	0.006702	5kgf, 6r0c, 6rny, 6x59, 6x5a, 6xjd, 7bg9, 7e8d, 7jo9, 7joa	1	0	15, 122	somatic	Multiple myeloma
H2A2A_HUMAN	H2AC18	Histone H2A type 2-A	Q6FI13	https://www.uniprot.org/uniprotkb/Q6FI13/entry#structure	https://alphafold.ebi.ac.uk/entry/Q6FI13	https://alphasync.stjude.org/display/Q6FI13	19	S-p	2	dbPTM, Ochoa			1	0.104895	C	S	.	.	97.9	90.531	H	0.01342	6se6, 6see, 6sef, 6seg, 6y5d, 7jzv	0	0
H2A2C_HUMAN	H2AC20	Histone H2A type 2-C	Q16777	https://www.uniprot.org/uniprotkb/Q16777/entry#structure	https://alphafold.ebi.ac.uk/entry/Q16777	https://alphasync.stjude.org/display/Q16777	19	S-p	2	dbPTM, Ochoa			1	0.111888	C	S	.	.	98.03	90.7886	H	0.02698	6y5e, 6y5e	0	0
H2AJ_HUMAN	H2AJ	Histone H2A.J	Q9BTM1	https://www.uniprot.org/uniprotkb/Q9BTM1/entry#structure	https://alphafold.ebi.ac.uk/entry/Q9BTM1	https://alphasync.stjude.org/display/Q9BTM1	19	S-p	1	dbPTM			1	0.111888	C	S	.	.	98.05	90.5876	H	0.1393	6kvd	0	0
H2AW_HUMAN	MACROH2A2	Core histone macro-H2A.2	Q9P0M6	https://www.uniprot.org/uniprotkb/Q9P0M6/entry#structure	https://alphafold.ebi.ac.uk/entry/Q9P0M6	https://alphasync.stjude.org/display/Q9P0M6	198	S-p	2	dbPTM, PhosphoSitePlus large-scale			2	0	C	C	.	.	94.67	89.1629	E	0.2622	2xd7, 6fy5	0	0
H2AW_HUMAN	MACROH2A2	Core histone macro-H2A.2	Q9P0M6	https://www.uniprot.org/uniprotkb/Q9P0M6/entry#structure	https://alphafold.ebi.ac.uk/entry/Q9P0M6	https://alphasync.stjude.org/display/Q9P0M6	200	T-p	2	dbPTM, PhosphoSitePlus large-scale			1	0	C	C	.	.	93.13	89.2543	E	0.2202	2xd7, 6fy5	0	0
H2AW_HUMAN	MACROH2A2	Core histone macro-H2A.2	Q9P0M6	https://www.uniprot.org/uniprotkb/Q9P0M6/entry#structure	https://alphafold.ebi.ac.uk/entry/Q9P0M6	https://alphasync.stjude.org/display/Q9P0M6	263	S-p	1	PhosphoSitePlus large-scale			1	0.020979	C	S	.	.	96.85	95.0314	E	0.2577	2xd7, 6fy5	0	0
H2AX_HUMAN	H2AX	Histone H2AX	P16104	https://www.uniprot.org/uniprotkb/P16104/entry#structure	https://alphafold.ebi.ac.uk/entry/P16104	https://alphasync.stjude.org/display/P16104	19	S-p	2	dbPTM, Ochoa			1	0.118881	C	S	.	.	98.17	87.4405	H	0.1305	6k1i, 6k1j, 6k1k	0	0
H2B1A_HUMAN	H2BC1	Histone H2B type 1-A	Q96A08	https://www.uniprot.org/uniprotkb/Q96A08/entry#structure	https://alphafold.ebi.ac.uk/entry/Q96A08	https://alphasync.stjude.org/display/Q96A08	61	M-ox	1	dbPTM			1	0.137931	C	S	.	.	96.49	97.171	H	0.05151	3wkj, 5gsu, 5gt3	0	0
H2B1C_HUMAN	H2BC4	Histone H2B type 1-C/E/F/G/I	P62807	https://www.uniprot.org/uniprotkb/P62807/entry#structure	https://alphafold.ebi.ac.uk/entry/P62807	https://alphasync.stjude.org/display/P62807	97	T-p	1	dbPTM			1	0.245399	C	S	.	.	96.5	95.9752	H	0.2897	5gt0, 5kgf, 6c0w, 6fml, 6r0c, 6rny, 6se0, 6se6, 6see, 6sef, 6seg, 6upk, 6upl, 6x59, 6x5a, 6xjd, 7a08, 7jo9, 7joa, 7u46, 7u47, 7u4d	0	0
H2B1K_HUMAN	H2BC12	Histone H2B type 1-K	O60814	https://www.uniprot.org/uniprotkb/O60814/entry#structure	https://alphafold.ebi.ac.uk/entry/O60814	https://alphasync.stjude.org/display/O60814	60	M-ox	1	dbPTM			1	0.142857	C	S	.	.	95.7	96.3914	H	0.1869	2cv5, 6ke9, 6l9h, 6le9, 6t79, 6t7a, 6t7b, 6t7c, 6t7d, 6v92, 6y5d, 7bwd, 7dbp, 7jzv, 7v99	0	0
H2B2E_HUMAN	H2BC21	Histone H2B type 2-E	Q16778	https://www.uniprot.org/uniprotkb/Q16778/entry#structure	https://alphafold.ebi.ac.uk/entry/Q16778	https://alphasync.stjude.org/display/Q16778	39	S-p	2	dbPTM, Ochoa			1	0.223776	C	S	.	*	92.58	82.2443	H	0.2297	4nft, 6a7u, 6kbb, 6m4d, 6m4g, 6m4h, 7bxt, 7ea8	0	0
H2B2F_HUMAN	H2BC18	Histone H2B type 2-F	Q5QNW6	https://www.uniprot.org/uniprotkb/Q5QNW6/entry#structure	https://alphafold.ebi.ac.uk/entry/Q5QNW6	https://alphasync.stjude.org/display/Q5QNW6	60	M-ox	1	dbPTM			1	0.147783	C	S	.	.	96.07	96.7148	H	0.2627	6muo, 6mup	0	0
H2B2F_HUMAN	H2BC18	Histone H2B type 2-F	Q5QNW6	https://www.uniprot.org/uniprotkb/Q5QNW6/entry#structure	https://alphafold.ebi.ac.uk/entry/Q5QNW6	https://alphasync.stjude.org/display/Q5QNW6	97	T-p	1	dbPTM			1	0.245399	C	S	.	.	96.32	95.8529	H	0.08414	6muo, 6mup	0	0
H31_HUMAN	H3C1	Histone H3.1	P68431	https://www.uniprot.org/uniprotkb/P68431/entry#structure	https://alphafold.ebi.ac.uk/entry/P68431	https://alphasync.stjude.org/display/P68431	108	T-p	1	dbPTM			1	0	C	S	.	.	98.56	98.2643	H	0.2422	2cv5, 3afa, 3ayw, 3aze, 3azf, 3azg, 3azh, 3azi, 3azj, 3azk, 3azl, 3azm, 3azn, 3w96, 3w97, 3w98, 3w99, 3wa9, 3waa, 3wkj, 3x1s, 3x1t, 3x1u, 3x1v, 4ym5, 4ym6, 4z2m, 5av5, 5av6, 5av8, 5av9, 5avb, 5avc, 5b24, 5b2i, 5b2j, 5b31, 5c3i, 5cpi, 5cpj, 5cpk, 5gse, 5gsu, 5gt0, 5gt3, 5gtc, 5jrg, 5xf3, 5xf4, 5xf5, 5y0c, 5y0d, 5z30, 6hkt, 6hts, 6ipu, 6iq4, 6jou, 6jr0, 6jr1, 6jxd, 6jxd, 6k1i, 6k1j, 6k1k, 6ke9, 6kvd, 6l49, 6l4a, 6l9h, 6l9z, 6la2, 6la8, 6la9, 6lab, 6le9, 6ler, 6m3v, 6m44, 6m4d, 6m4g, 6m4h, 6r8y, 6r8z, 6r90, 6r91, 6r92, 6r93, 6r94, 6t90, 6t90, 6t93, 6upk, 6upl, 6usj, 6v2k, 6v92, 6yov, 6yov, 7bwd, 7c0m, 7ccq, 7ccr, 7cow, 7d1z, 7dbp, 7e8d, 7k5x, 7k5y, 7k60, 7k61, 7k63, 7lya, 7lyb, 7lyc, 7nl0, 7scy, 7scz, 7v6q	1	0	28, 134	somatic	Brainstem glioma|Squamous cell carcinoma of the head and neck|Multiple myeloma
H32_HUMAN	H3C15	Histone H3.2	Q71DI3	https://www.uniprot.org/uniprotkb/Q71DI3/entry#structure	https://alphafold.ebi.ac.uk/entry/Q71DI3	https://alphasync.stjude.org/display/Q71DI3	108	T-p	2	dbPTM, UniProt			1	0	C	S	.	.	98.5	98.2362	H	0.01286	3av1, 5b0y, 5b0z, 5b40, 5bo0, 6fml, 6t79, 6t7a, 6t7b, 6t7c, 6t7d, 6x59, 6x5a, 6xjd, 6y5d, 6y5e, 7jo9, 7joa, 7jzv	0	0
H32_HUMAN	H3C15	Histone H3.2	Q71DI3	https://www.uniprot.org/uniprotkb/Q71DI3/entry#structure	https://alphafold.ebi.ac.uk/entry/Q71DI3	https://alphasync.stjude.org/display/Q71DI3	111	C-pal	2	dbPTM, UniProt small-scale			1	0.114865	C	S	.	.	98.25	98.2424	H	0.02899	3av1, 5b0y, 5b0z, 5b40, 5bo0, 6fml, 6t79, 6t7a, 6t7b, 6t7c, 6t7d, 6x59, 6x5a, 6xjd, 6y5d, 6y5e, 7jo9, 7joa, 7jzv	0	0
H33_HUMAN	H3-3A	Histone H3.3	P84243	https://www.uniprot.org/uniprotkb/P84243/entry#structure	https://alphafold.ebi.ac.uk/entry/P84243	https://alphasync.stjude.org/display/P84243	108	T-p	1	dbPTM			1	0	C	S	.	.	98.5	98.2443	H	0.01685	3av2, 3wtp, 4h9n, 4h9o, 4h9p, 4h9q, 4h9r, 4h9s, 4hga, 5b32, 5b33, 5bnv, 5bnx, 5ja4, 5kdm, 5x7x, 6a5l, 6a5o, 6a5p, 6a5r, 6a5t, 6a5u, 6inq, 6ir9, 6j4w, 6j4x, 6j4y, 6j4z, 6j50, 6j51, 6r0c, 6rny, 7a08, 7ciz, 7cj0	1	0	8, 9, 10, 11, 12, 13, 18, 23, 28, 30, 33, 34, 35, 40, 41, 46, 52, 56, 82, 84, 91, 109, 121, 122, 126, 129	germline|somatic|unknown	Adrenal cortex carcinoma|Brainstem glioma|Glioblastoma|Neoplasm of brain|Astrocytoma|Brainstem glioma|Brain imaging abnormality;Delayed speech and language development;Intellectual disability;Short stature;Global developmental delay|Bryant-Li-Bhoj neurodevelopmental syndrome 1|Inborn genetic diseases|Brain imaging abnormality;Intellectual disability;Global developmental delay;Delayed speech and language development;Short stature|Bryant-Li-Bhoj neurodevelopmental syndrome 2|Inborn genetic diseases|Bryant-Li-Bhoj neurodevelopmental syndrome 1|Bryant-Li-Bhoj neurodevelopmental syndrome 1|Global developmental delay;Brain imaging abnormality;Short stature;Intellectual disability;Delayed speech and language development|Bryant-Li-Bhoj neurodevelopmental syndrome 1|H3F3A-related condition|Inborn genetic diseases|Bryant-Li-Bhoj neurodevelopmental syndrome 1|Inborn genetic diseases|Bryant-Li-Bhoj neurodevelopmental syndrome 1|Intellectual disability;Delayed speech and language development;Brain imaging abnormality;Global developmental delay;Short stature|Bryant-Li-Bhoj neurodevelopmental syndrome 2|Bryant-Li-Bhoj neurodevelopmental syndrome 2|Global developmental delay;Intellectual disability;Delayed speech and language development;Short stature;Brain imaging abnormality|Inborn genetic diseases|Bryant-Li-Bhoj neurodevelopmental syndrome 2|Intellectual disability;Delayed speech and language development;Brain imaging abnormality;Global developmental delay;Short stature|Inborn genetic diseases|Intellectual disability;Delayed speech and language development;Brain imaging abnormality;Global developmental delay;Short stature|Neurodevelopmental disorder
H4_HUMAN	H4C1	Histone H4	P62805	https://www.uniprot.org/uniprotkb/P62805/entry#structure	https://alphafold.ebi.ac.uk/entry/P62805	https://alphasync.stjude.org/display/P62805	74	T-p	1	dbPTM			1	0.0368098	C	S	.	.	98.44	97.721	H	0.1208	2cv5, 3a6n, 3afa, 3an2, 3av1, 3av2, 3ayw, 3aze, 3azf, 3azg, 3azh, 3azi, 3azj, 3azk, 3azl, 3azm, 3azn, 3nqj, 3nqu, 3r45, 3w96, 3w97, 3w98, 3w99, 3wa9, 3waa, 3wkj, 3wtp, 3x1s, 3x1t, 3x1u, 3x1v, 4h9n, 4h9o, 4h9p, 4h9q, 4h9r, 4h9s, 4hga, 4ym5, 4ym6, 4z2m, 4z5t, 5av5, 5av6, 5av8, 5av9, 5avb, 5avc, 5ay8, 5b0y, 5b0z, 5b24, 5b2i, 5b2j, 5b31, 5b32, 5b33, 5b40, 5bnv, 5bnx, 5bo0, 5c3i, 5cpi, 5cpj, 5cpk, 5gse, 5gsu, 5gt0, 5gt3, 5gtc, 5gxq, 5ja4, 5jrg, 5kdm, 5x7x, 5xf3, 5xf4, 5xf5, 5y0c, 5y0d, 5z23, 5z30, 5zbx, 6a5l, 6a5o, 6a5p, 6a5r, 6a5t, 6a5u, 6buz, 6c0w, 6e0c, 6e0p, 6fml, 6hkt, 6hts, 6inq, 6ir9, 6j4w, 6j4x, 6j4y, 6j4z, 6j50, 6j51, 6jou, 6jr0, 6jr1, 6k1i, 6k1j, 6k1k, 6ke9, 6kvd, 6kxv, 6l49, 6l4a, 6l9h, 6l9z, 6la2, 6la8, 6la9, 6lab, 6le9, 6ler, 6m3v, 6m44, 6m4d, 6m4g, 6m4h, 6muo, 6mup, 6o1d, 6r0c, 6r8y, 6r8z, 6r90, 6r91, 6r92, 6r93, 6r94, 6rny, 6se0, 6se6, 6see, 6sef, 6seg, 6t79, 6t7a, 6t7b, 6t7c, 6t7d, 6t90, 6t93, 6upk, 6upl, 6usj, 6v2k, 6v92, 6x59, 6x5a, 6xjd, 6y5d, 6yov, 7a08, 7bwd, 7bxt, 7by0, 7c0m, 7ccq, 7ccr, 7ciz, 7cj0, 7cow, 7d1z, 7d20, 7dbp, 7e8d, 7jo9, 7joa, 7jzv, 7k5x, 7k5y, 7k60, 7k61, 7k63, 7lya, 7lyb, 7lyc, 7nl0, 7scy, 7scz, 7u46, 7u47, 7u4d, 7v6q	1	0	32, 33, 36, 41, 46, 76, 92, 99	germline	HIST1H4C-associated disorder|See cases|Tessadori-Van Haaften neurodevelopmental syndrome 3|Tessadori-Van Haaften neurodevelopmental syndrome 3|Tessadori-Van Haaften neurodevelopmental syndrome 4|Tessadori-van Haaften neurodevelopmental syndrome 1|Tessadori-van Haaften neurodevelopmental syndrome 2
HAVR1_HUMAN	HAVCR1	Hepatitis A virus cellular receptor 1	Q96D42	https://www.uniprot.org/uniprotkb/Q96D42/entry#structure	https://alphafold.ebi.ac.uk/entry/Q96D42	https://alphasync.stjude.org/display/Q96D42	103	Y-p	1	PhosphoSitePlus large-scale			1	0	C	S	.	.	96.13	91.0429	E	0.1833	5dzo, 5f70	0	0
HAVR2_HUMAN	HAVCR2	Hepatitis A virus cellular receptor 2	Q8TDQ0	https://www.uniprot.org/uniprotkb/Q8TDQ0/entry#structure	https://alphafold.ebi.ac.uk/entry/Q8TDQ0	https://alphasync.stjude.org/display/Q8TDQ0	108	Y-p	2	dbPTM, PhosphoSitePlus large-scale			1	0.00784314	C	S	.	.	96.72	94.579	E	0.2231	5dzl, 5f71, 6dhb, 6txz, 7kql, 7m3y, 7m3z, 7m41	1	0	97	germline	Subcutaneous panniculitis-like T-cell lymphoma
HBAZ_HUMAN	HBZ	Hemoglobin subunit zeta	P02008	https://www.uniprot.org/uniprotkb/P02008/entry#structure	https://alphafold.ebi.ac.uk/entry/P02008	https://alphasync.stjude.org/display/P02008	53	S-p	4	dbPTM, Ochoa, PhosphoSitePlus large-scale, UniProt			1	0.027972	C	S	.	.	97.36	97.4467		0.1519	1jeb, 3w4u	0	0
HBA_HUMAN	HBA1	Hemoglobin subunit alpha	P69905	https://www.uniprot.org/uniprotkb/P69905/entry#structure	https://alphafold.ebi.ac.uk/entry/P69905	https://alphasync.stjude.org/display/P69905	53	S-p	2	dbPTM, PhosphoSitePlus large-scale			1	0.048951	C	S	.	.	98.68	98.6295		0.1555	1a00, 1a01, 1a0u, 1a0z, 1a3n, 1a3o, 1a9w, 1abw, 1aby, 1aj9, 1b86, 1bab, 1bbb, 1bij, 1buw, 1bz0, 1bz1, 1bzz, 1c7b, 1c7c, 1c7d, 1cls, 1cmy, 1coh, 1dke, 1dxt, 1dxu, 1dxv, 1fdh, 1fn3, 1g9v, 1gbu, 1gbv, 1gli, 1gzx, 1hab, 1hac, 1hba, 1hbb, 1hbs, 1hco, 1hdb, 1hga, 1hgb, 1hgc, 1hho, 1ird, 1j3y, 1j3z, 1j40, 1j41, 1j7s, 1j7w, 1j7y, 1jy7, 1k0y, 1k1k, 1kd2, 1lfl, 1lfq, 1lft, 1lfv, 1lfy, 1lfz, 1ljw, 1m9p, 1mko, 1nej, 1nih, 1nqp, 1o1i, 1o1j, 1o1k, 1o1l, 1o1m, 1o1n, 1o1o, 1o1p, 1qi8, 1qsh, 1qsi, 1qxd, 1qxe, 1r1x, 1r1y, 1rps, 1rq3, 1rq4, 1rqa, 1rvw, 1sdk, 1sdl, 1shr, 1si4, 1thb, 1uiw, 1vwt, 1xxt, 1xy0, 1xye, 1xz2, 1xz4, 1xz5, 1xz7, 1xzu, 1xzv, 1y01, 1y09, 1y0a, 1y0c, 1y0d, 1y0t, 1y0w, 1y22, 1y2z, 1y31, 1y35, 1y45, 1y46, 1y4b, 1y4f, 1y4g, 1y4p, 1y4q, 1y4r, 1y4v, 1y5f, 1y5j, 1y5k, 1y7c, 1y7d, 1y7g, 1y7z, 1y83, 1y85, 1y8w, 1ydz, 1ye0, 1ye1, 1ye2, 1yen, 1yeo, 1yeq, 1yeu, 1yev, 1yff, 1yg5, 1ygd, 1ygf, 1yh9, 1yhe, 1yhr, 1yie, 1yih, 1yvq, 1yvt, 1yzi, 1z8u, 2d5z, 2d60, 2dn1, 2dn2, 2dn3, 2dxm, 2h35, 2hbc, 2hbd, 2hbe, 2hbf, 2hbs, 2hco, 2hhb, 2hhd, 2hhe, 2m6z, 2w6v, 2w72, 2w72, 2yrs, 3b75, 3d17, 3d7o, 3dut, 3hhb, 3hxn, 3ia3, 3ic0, 3ic2, 3kmf, 3nl7, 3nmm, 3odq, 3onz, 3oo4, 3oo5, 3ovu, 3p5q, 3qjb, 3qjc, 3qjd, 3qje, 3r5i, 3s48, 3s65, 3s66, 3szk, 3wcp, 3whm, 4fc3, 4hhb, 4ij2, 4l7y, 4m4a, 4m4b, 4mqc, 4mqg, 4mqh, 4mqi, 4mqj, 4mqk, 4n7n, 4n7o, 4n7p, 4n8t, 4ni0, 4ni1, 4rol, 4rom, 4wjg, 4x0l, 4xs0, 5e29, 5e6e, 5e83, 5ee4, 5hu6, 5hy8, 5jdo, 5jdo, 5kdq, 5ksi, 5ksj, 5ni1, 5sw7, 5u3i, 5ucu, 5ufj, 5urc, 5vmm, 5wog, 5woh, 5x2r, 5x2s, 5x2t, 5x2u, 6bb5, 6bnr, 6bwp, 6bwu, 6di4, 6hal, 6hbw, 6hk2, 6ka9, 6kae, 6kah, 6kai, 6kao, 6kap, 6kaq, 6kar, 6kas, 6kat, 6kau, 6kav, 6kye, 6l5v, 6l5w, 6l5x, 6l5y, 6lcw, 6lcx, 6nbc, 6nbd, 6nq5, 6tb2, 6xd9, 6xdt, 6xe7, 7aet, 7aeu, 7aev, 7cue, 7dy3, 7dy4, 7jjq, 7jxz, 7jy0, 7jy1, 7jy3, 7k4m, 7pcf, 7pch, 7pcq, 7ud7, 7ud8, 7uf6, 7uf7, 7vde	1	0	7, 15, 16, 25, 30, 33, 36, 41, 44, 45, 48, 60, 62, 75, 81, 86, 88, 89, 93, 95, 96, 104, 105, 109, 110, 111, 120, 123, 126, 127, 130, 131, 137, 140, 141, 142	germline|unknown	alpha Thalassemia|alpha Thalassemia|Alpha-thalassemia, Dutch type|HEMOGLOBIN ZURICH ALBISRIEDEN|alpha Thalassemia|alpha Thalassemia;Methemoglobinemia, alpha type;Erythrocytosis, familial, 7;Heinz body anemia;Hemoglobin H disease|alpha Thalassemia|Erythrocytosis, familial, 7|HEMOGLOBIN SWAN RIVER|alpha Thalassemia|Erythrocytosis, familial, 7|Heinz body anemia|Heinz body anemia;alpha Thalassemia;Erythrocytosis, familial, 7;Hemoglobin H disease|Hemoglobin H disease|HEMOGLOBIN WESTMEAD|alpha Thalassemia|HEMOGLOBIN ADANA|Hemoglobin H disease, nondeletional|alpha Thalassemia|HEMOGLOBIN ASABARA|HEMOGLOBIN G (TAICHUNG)|HEMOGLOBIN KURASHIKI|HEMOGLOBIN MAHIDOL|HEMOGLOBIN Q|HEMOGLOBIN Q (THAILAND)|alpha Thalassemia|HEMOGLOBIN HASHARON|HEMOGLOBIN L (FERRARA)|HEMOGLOBIN SEALY|HEMOGLOBIN SINAI|alpha Thalassemia|HEMOGLOBIN PLASENCIA|alpha Thalassemia|HEMOGLOBIN SUAN-DOK|alpha Thalassemia|HEMOGLOBIN TUNIS-BIZERTE|alpha Thalassemia|Heinz body anemia;alpha Thalassemia;Hemoglobin H disease;Erythrocytosis, familial, 7|Hemoglobin Quong Sze|alpha Thalassemia|Hemoglobin H disease, nondeletional|HEMOGLOBIN SALLANCHES|Erythrocytosis, familial, 7|HEMOGLOBIN CHESAPEAKE|Erythrocytosis, familial, 7|HEMOGLOBIN COLUMBIA MISSOURI|Erythrocytosis, familial, 7|HEMOGLOBIN ETHIOPIA|HEMOGLOBIN ROUEN|Erythrocytosis, familial, 7|HEMOGLOBIN HANAMAKI|Erythrocytosis, familial, 7|HEMOGLOBIN INKSTER|Erythrocytosis, familial, 7|HEMOGLOBIN J (BUDA)|Erythrocytosis, familial, 7|HEMOGLOBIN J (CAPE TOWN)|Erythrocytosis, familial, 7|HEMOGLOBIN KANAGAWA|Erythrocytosis, familial, 7|HEMOGLOBIN LEGNANO|Erythrocytosis, familial, 7|HEMOGLOBIN LOIRE|Erythrocytosis, familial, 7|HEMOGLOBIN MILLEDGEVILLE|Erythrocytosis, familial, 7|HEMOGLOBIN NUNOBIKI|Erythrocytosis, familial, 7|HEMOGLOBIN SASSARI|Erythrocytosis, familial, 7|HEMOGLOBIN SURESNES|HEMOGLOBIN AGRINIO|Hemoglobin H disease, nondeletional|HEMOGLOBIN G (GEORGIA)|HEMOGLOBIN H HYDROPS FETALIS SYNDROME|HEMOGLOBIN H HYDROPS FETALIS SYNDROME|Non-immune hydrops fetalis|HEMOGLOBIN M (IWATE)|HEMOGLOBIN M (KANKAKEE)|HEMOGLOBIN M (OLDENBURG)|HEMOGLOBIN M (SENDAI)|Methemoglobinemia, alpha type|HEMOGLOBIN SUN PRAIRIE|HEMOGLOBIN TARRANT|Heinz body anemia;alpha Thalassemia;Hemoglobin H disease;Methemoglobinemia, alpha type;Erythrocytosis, familial, 7|HEMOGLOBIN PETAH TIKVA|Heinz body anemia|HEMOGLOBIN TOYAMA|Heinz body anemia|Splenomegaly;Anemia
HBB_HUMAN	HBB	Hemoglobin subunit beta	P68871	https://www.uniprot.org/uniprotkb/P68871/entry#structure	https://alphafold.ebi.ac.uk/entry/P68871	https://alphasync.stjude.org/display/P68871	39	T-p	2	dbPTM, PhosphoSitePlus large-scale			1	0.0122699	C	S	.	.	98.61	98.3819	G	0.2474	1a00, 1a01, 1a0u, 1a0z, 1a3n, 1a3o, 1abw, 1aby, 1aj9, 1b86, 1bab, 1bbb, 1bij, 1buw, 1bz0, 1bz1, 1bzz, 1c7b, 1c7c, 1c7d, 1cbl, 1cbm, 1ch4, 1cls, 1cmy, 1coh, 1dke, 1dxt, 1dxu, 1dxv, 1fn3, 1g9v, 1gbu, 1gbv, 1gli, 1gzx, 1hab, 1hac, 1hba, 1hbb, 1hbs, 1hco, 1hdb, 1hga, 1hgb, 1hgc, 1hho, 1ird, 1j3y, 1j3z, 1j40, 1j41, 1j7s, 1j7w, 1j7y, 1jy7, 1k0y, 1k1k, 1kd2, 1lfl, 1lfq, 1lft, 1lfv, 1lfy, 1lfz, 1ljw, 1m9p, 1mko, 1nej, 1nih, 1nqp, 1o1i, 1o1j, 1o1k, 1o1l, 1o1m, 1o1n, 1o1o, 1o1p, 1qi8, 1qsh, 1qsi, 1qxd, 1qxe, 1r1x, 1r1y, 1rps, 1rq3, 1rq4, 1rqa, 1rvw, 1sdk, 1sdl, 1thb, 1uiw, 1vwt, 1xxt, 1xy0, 1xye, 1xz2, 1xz4, 1xz5, 1xz7, 1xzu, 1xzv, 1y09, 1y0a, 1y0c, 1y0d, 1y0t, 1y0w, 1y22, 1y2z, 1y31, 1y35, 1y45, 1y46, 1y4b, 1y4f, 1y4g, 1y4p, 1y4q, 1y4r, 1y4v, 1y5f, 1y5j, 1y5k, 1y7c, 1y7d, 1y7g, 1y7z, 1y83, 1y85, 1y8w, 1ydz, 1ye0, 1ye1, 1ye2, 1yen, 1yeo, 1yeq, 1yeu, 1yev, 1yff, 1yg5, 1ygd, 1ygf, 1yh9, 1yhe, 1yhr, 1yie, 1yih, 1yvq, 1yvt, 1yzi, 2d5z, 2d60, 2dn1, 2dn2, 2dn3, 2dxm, 2h35, 2hbc, 2hbd, 2hbe, 2hbf, 2hbs, 2hco, 2hhb, 2hhd, 2hhe, 2m6z, 2w6v, 2w72, 2yrs, 3b75, 3d17, 3d7o, 3dut, 3hhb, 3hxn, 3ic0, 3ic2, 3kmf, 3nl7, 3nmm, 3odq, 3onz, 3oo4, 3oo5, 3p5q, 3qjb, 3qjc, 3qjd, 3qje, 3r5i, 3s65, 3s66, 3szk, 3w4u, 3wcp, 3whm, 4fc3, 4hhb, 4ij2, 4l7y, 4m4a, 4m4b, 4mqc, 4mqg, 4mqh, 4mqi, 4n7n, 4n7o, 4n7p, 4n8t, 4ni0, 4ni1, 4rol, 4rom, 4wjg, 4x0l, 4xs0, 5e29, 5e6e, 5e83, 5ee4, 5hu6, 5hy8, 5jdo, 5jdo, 5kdq, 5ksi, 5ksj, 5ni1, 5sw7, 5u3i, 5ucu, 5ufj, 5urc, 5vmm, 5wog, 5woh, 5x2r, 5x2s, 5x2t, 5x2u, 6bb5, 6bnr, 6bwp, 6bwu, 6di4, 6fqf, 6hal, 6hbw, 6hk2, 6ka9, 6kae, 6kah, 6kai, 6kao, 6kap, 6kaq, 6kar, 6kas, 6kat, 6kau, 6kav, 6kye, 6l5v, 6l5w, 6l5x, 6l5y, 6lcw, 6lcx, 6nbc, 6nbd, 6nq5, 6tb2, 6xd9, 6xdt, 6xe7, 7aet, 7aeu, 7aev, 7cue, 7dy3, 7dy4, 7jjq, 7jxz, 7jy0, 7jy1, 7jy3, 7pcf, 7pch, 7pcq, 7ud7, 7ud8, 7uf6, 7uf7, 7vde	1	1	2, 3, 7, 8, 9, 20, 21, 23, 24, 27, 28, 29, 31, 33, 35, 36, 37, 43, 45, 46, 59, 60, 61, 64, 67, 68, 69, 70, 83, 86, 89, 90, 92, 93, 95, 98, 99, 100, 101, 102, 104, 105, 107, 110, 111, 113, 114, 115, 116, 121, 122, 125, 127, 128, 130, 135, 137, 141, 143, 144, 145, 146, 147	germline|germline/somatic	6 conditions|9 conditions|Anemia|beta Thalassemia|Beta-thalassemia HBB/LCRB|Fetal hemoglobin quantitative trait locus 1|Hb SS disease|HBB-Related Disorders|HEMOGLOBIN S|Inborn genetic diseases|Malaria, resistance to|See cases|Sickle cell disease and related diseases|Sickle cell-hemoglobin C disease|9 conditions|Anemia|beta Thalassemia|Beta-plus-thalassemia|Beta-thalassemia HBB/LCRB|Hb SS disease|Hemoglobin E|Hemoglobin E disease|Hemoglobin E/beta thalassemia disease|Inborn genetic diseases|Malaria, resistance to|9 conditions|beta Thalassemia|Beta-thalassemia HBB/LCRB|Hb SS disease|Heinz body anemia|HEMOGLOBIN C|Hereditary persistence of fetal hemoglobin|Inborn genetic diseases|Malaria, resistance to|Sickle cell-hemoglobin C disease|9 conditions|beta Thalassemia|Fetal hemoglobin quantitative trait locus 1|Hb SS disease|Hb SS disease;beta Thalassemia;Dominant beta-thalassemia;Fetal hemoglobin quantitative trait locus 1|HEMOGLOBIN CITY OF HOPE|Hemoglobin E|9 conditions|beta Thalassemia|Hb SS disease|HEMOGLOBIN EGYPT|HEMOGLOBIN O (ARAB)|Sickle cell-Hemoglobin O Arab disease|9 conditions|Erythrocytosis, familial, 6|HEMOGLOBIN OLYMPIA|9 conditions|HEMOGLOBIN ROCKFORD|Beta-Houston-thalassemia|Beta-plus-thalassemia, dominant|Beta-plus-thalassemia|HEMOGLOBIN CAGLIARI|Beta-plus-thalassemia|HEMOGLOBIN TERRE HAUTE|Beta-thalassemia HBB/LCRB|HEMOGLOBIN SANTA ANA|beta Thalassemia|beta Thalassemia|Beta thalassemia intermedia|Dominant beta-thalassemia|HEMOGLOBIN BRESCIA|HEMOGLOBIN DURHAM-N.C.|beta Thalassemia|Beta thalassemia intermedia|Hemoglobinopathy|beta Thalassemia|Beta-Knossos-thalassemia|Beta-plus-thalassemia|Hb SS disease|HEMOGLOBIN KNOSSOS|Hemoglobinopathy|beta Thalassemia|Beta-Malay-thalassemia|Beta-plus-thalassemia|HEMOGLOBIN MALAY|beta Thalassemia|Beta-plus-thalassemia|Beta-Showa-Yakushiji thalassemia|Hb SS disease|HEMOGLOBIN SHOWA-YAKUSHIJI|beta Thalassemia|Beta-thalassemia HBB/LCRB|Hb SS disease|Inborn genetic diseases|beta Thalassemia|Beta-thalassemia HBB/LCRB|Heinz body anemia|beta Thalassemia|Beta-thalassemia major|Hb SS disease|beta Thalassemia|Erythrocytosis, familial, 6|HEMOGLOBIN CRETEIL|beta Thalassemia|Erythrocytosis, familial, 6|HEMOGLOBIN SAN DIEGO|Hemoglobinopathy|beta Thalassemia|Fetal hemoglobin quantitative trait locus 1|Hb D-Los Angeles|Hb SS disease|HBB-Related Disorders|Heinz body anemia|Hemoglobin D disease|Hemoglobin E|beta Thalassemia|HEMOGLOBIN CRETE|beta Thalassemia|HEMOGLOBIN DIEPPE|beta Thalassemia|HEMOGLOBIN G (COUSHATTA)|HEMOGLOBIN G (HSIN-CHU)|HEMOGLOBIN G (SASKATOON)|HEMOGLOBIN G (TAEGU)|beta Thalassemia|HEMOGLOBIN HOFU|beta Thalassemia|HEMOGLOBIN M (RADOM) METHEMOGLOBINEMIA, BETA TYPE|HEMOGLOBIN M (SASKATOON)|Inborn genetic diseases|beta Thalassemia|HEMOGLOBIN YAOUNDE|beta Thalassemia|Heinz body anemia|HEMOGLOBIN CHIBA|HEMOGLOBIN HAMMERSMITH|beta Thalassemia|Heinz body anemia|Hemoglobinopathy|Erythrocytosis, familial, 6|Erythrocytosis, familial, 6|HEMOGLOBIN ALBERTA|Erythrocytosis, familial, 6|HEMOGLOBIN ANDREW-MINNEAPOLIS|Erythrocytosis, familial, 6|HEMOGLOBIN BARCELONA|Erythrocytosis, familial, 6|HEMOGLOBIN BETHESDA|Erythrocytosis, familial, 6|HEMOGLOBIN BRIGHAM|Erythrocytosis, familial, 6|HEMOGLOBIN BRISBANE|HEMOGLOBIN GREAT LAKES|Erythrocytosis, familial, 6|HEMOGLOBIN BRITISH COLUMBIA|Erythrocytosis, familial, 6|HEMOGLOBIN CHEMILLY|Erythrocytosis, familial, 6|HEMOGLOBIN COWTOWN|Erythrocytosis, familial, 6|HEMOGLOBIN HEATHROW|Erythrocytosis, familial, 6|HEMOGLOBIN HELSINKI|Erythrocytosis, familial, 6|HEMOGLOBIN HIROSHIMA|Erythrocytosis, familial, 6|HEMOGLOBIN HOTEL-DIEU|Erythrocytosis, familial, 6|HEMOGLOBIN KEMPSEY|Erythrocytosis, familial, 6|HEMOGLOBIN OHIO|Erythrocytosis, familial, 6|HEMOGLOBIN PALMERSTON NORTH|Erythrocytosis, familial, 6|HEMOGLOBIN POTOMAC|Erythrocytosis, familial, 6|HEMOGLOBIN RADCLIFFE|Erythrocytosis, familial, 6|HEMOGLOBIN RAHERE|Erythrocytosis, familial, 6|HEMOGLOBIN RAINIER|Erythrocytosis, familial, 6|HEMOGLOBIN SAINT JACQUES|Erythrocytosis, familial, 6|HEMOGLOBIN SYRACUSE|Erythrocytosis, familial, 6|HEMOGLOBIN TY GARD|Erythrocytosis, familial, 6|HEMOGLOBIN VANDERBILT|Erythrocytosis, familial, 6|HEMOGLOBIN VILA REAL|Erythrocytosis, familial, 6|HEMOGLOBIN WOOD|Erythrocytosis, familial, 6|HEMOGLOBIN YAKIMA|Erythrocytosis, familial, 6|HEMOGLOBIN YORK|Erythrocytosis, familial, 6|HEMOGLOBIN YPSILANTI|Erythrocytosis, familial, 6|Hemoglobinopathy|Erythrocytosis|Erythrocytosis, familial, 6|Hb aubenas|Hb camperdown|Hb gambara|Hb niigata|Hb SS disease|HEMOGLOBIN LA DESIRADE|Hemoglobinopathy|HEMOGLOBIN ABRUZZO|HEMOGLOBIN CHEVERLY|HEMOGLOBIN CHICO|HEMOGLOBIN DRENTHE|HEMOGLOBIN VOLGA|HEMOGLOBIN GENOVA|HEMOGLOBIN HYOGO|Hemoglobinopathy|HEMOGLOBIN HANA|HEMOGLOBIN JOHNSTOWN|HEMOGLOBIN KHARTOUM|Hemoglobinopathy|HEMOGLOBIN M (AKITA)|HEMOGLOBIN M (HYDE PARK)|HEMOGLOBIN M (MILWAUKEE 2)|Methemoglobinemia, beta-globin type|HEMOGLOBIN M (MILWAUKEE 1)|Methemoglobinemia, beta-globin type|HEMOGLOBIN N (TIMONE)|HEMOGLOBIN PUTTELANGE|Hemoglobinopathy|HEMOGLOBIN SABINE|Heinz body anemia|HEMOGLOBIN INDIANAPOLIS|Heinz body anemia|HEMOGLOBIN ST. LOUIS|Hemoglobin Zurich|Hemoglobinopathy|Hemolytic anemia|Methemoglobinemia, beta-globin type
HBB_HUMAN	HBB	Hemoglobin subunit beta	P68871	https://www.uniprot.org/uniprotkb/P68871/entry#structure	https://alphafold.ebi.ac.uk/entry/P68871	https://alphasync.stjude.org/display/P68871	90	S-p	3	dbPTM, Ochoa, PhosphoSitePlus large-scale			1	0	C	S	.	.	97.54	96.5586	H	0.2318	1a00, 1a01, 1a0u, 1a0z, 1a3n, 1a3o, 1abw, 1aby, 1aj9, 1b86, 1bab, 1bbb, 1bij, 1buw, 1bz0, 1bz1, 1bzz, 1c7b, 1c7c, 1c7d, 1cbl, 1cbm, 1ch4, 1cls, 1cmy, 1coh, 1dke, 1dxt, 1dxu, 1dxv, 1fn3, 1g9v, 1gbu, 1gbv, 1gli, 1gzx, 1hab, 1hac, 1hba, 1hbb, 1hbs, 1hco, 1hdb, 1hga, 1hgb, 1hgc, 1hho, 1ird, 1j3y, 1j3z, 1j40, 1j41, 1j7s, 1j7w, 1j7y, 1jy7, 1k0y, 1k1k, 1kd2, 1lfl, 1lfq, 1lft, 1lfv, 1lfy, 1lfz, 1ljw, 1m9p, 1mko, 1nej, 1nih, 1nqp, 1o1i, 1o1j, 1o1k, 1o1l, 1o1m, 1o1n, 1o1o, 1o1p, 1qi8, 1qsh, 1qsi, 1qxd, 1qxe, 1r1x, 1r1y, 1rps, 1rq3, 1rq4, 1rqa, 1rvw, 1sdk, 1sdl, 1thb, 1uiw, 1vwt, 1xxt, 1xy0, 1xye, 1xz2, 1xz4, 1xz5, 1xz7, 1xzu, 1xzv, 1y09, 1y0a, 1y0c, 1y0d, 1y0t, 1y0w, 1y22, 1y2z, 1y31, 1y35, 1y45, 1y46, 1y4b, 1y4f, 1y4g, 1y4p, 1y4q, 1y4r, 1y4v, 1y5f, 1y5j, 1y5k, 1y7c, 1y7d, 1y7g, 1y7z, 1y83, 1y85, 1y8w, 1ydz, 1ye0, 1ye1, 1ye2, 1yen, 1yeo, 1yeq, 1yeu, 1yev, 1yff, 1yg5, 1ygd, 1ygf, 1yh9, 1yhe, 1yhr, 1yie, 1yih, 1yvq, 1yvt, 1yzi, 2d5z, 2d60, 2dn1, 2dn2, 2dn3, 2dxm, 2h35, 2hbc, 2hbd, 2hbe, 2hbf, 2hbs, 2hco, 2hhb, 2hhd, 2hhe, 2m6z, 2w6v, 2w72, 2yrs, 3b75, 3d17, 3d7o, 3dut, 3hhb, 3hxn, 3ic0, 3ic2, 3kmf, 3nl7, 3nmm, 3odq, 3onz, 3oo4, 3oo5, 3p5q, 3qjb, 3qjc, 3qjd, 3qje, 3r5i, 3s65, 3s66, 3szk, 3w4u, 3wcp, 3whm, 4fc3, 4hhb, 4ij2, 4l7y, 4m4a, 4m4b, 4mqc, 4mqg, 4mqh, 4mqi, 4n7n, 4n7o, 4n7p, 4n8t, 4ni0, 4ni1, 4rol, 4rom, 4wjg, 4x0l, 4xs0, 5e29, 5e6e, 5e83, 5ee4, 5hu6, 5hy8, 5jdo, 5jdo, 5kdq, 5ksi, 5ksj, 5ni1, 5sw7, 5u3i, 5ucu, 5ufj, 5urc, 5vmm, 5wog, 5woh, 5x2r, 5x2s, 5x2t, 5x2u, 6bb5, 6bnr, 6bwp, 6bwu, 6di4, 6fqf, 6hal, 6hbw, 6hk2, 6ka9, 6kae, 6kah, 6kai, 6kao, 6kap, 6kaq, 6kar, 6kas, 6kat, 6kau, 6kav, 6kye, 6l5v, 6l5w, 6l5x, 6l5y, 6lcw, 6lcx, 6nbc, 6nbd, 6nq5, 6tb2, 6xd9, 6xdt, 6xe7, 7aet, 7aeu, 7aev, 7cue, 7dy3, 7dy4, 7jjq, 7jxz, 7jy0, 7jy1, 7jy3, 7pcf, 7pch, 7pcq, 7ud7, 7ud8, 7uf6, 7uf7, 7vde	1	1	2, 3, 7, 8, 9, 20, 21, 23, 24, 27, 28, 29, 31, 33, 35, 36, 37, 43, 45, 46, 59, 60, 61, 64, 67, 68, 69, 70, 83, 86, 89, 90, 92, 93, 95, 98, 99, 100, 101, 102, 104, 105, 107, 110, 111, 113, 114, 115, 116, 121, 122, 125, 127, 128, 130, 135, 137, 141, 143, 144, 145, 146, 147	germline|germline/somatic	6 conditions|9 conditions|Anemia|beta Thalassemia|Beta-thalassemia HBB/LCRB|Fetal hemoglobin quantitative trait locus 1|Hb SS disease|HBB-Related Disorders|HEMOGLOBIN S|Inborn genetic diseases|Malaria, resistance to|See cases|Sickle cell disease and related diseases|Sickle cell-hemoglobin C disease|9 conditions|Anemia|beta Thalassemia|Beta-plus-thalassemia|Beta-thalassemia HBB/LCRB|Hb SS disease|Hemoglobin E|Hemoglobin E disease|Hemoglobin E/beta thalassemia disease|Inborn genetic diseases|Malaria, resistance to|9 conditions|beta Thalassemia|Beta-thalassemia HBB/LCRB|Hb SS disease|Heinz body anemia|HEMOGLOBIN C|Hereditary persistence of fetal hemoglobin|Inborn genetic diseases|Malaria, resistance to|Sickle cell-hemoglobin C disease|9 conditions|beta Thalassemia|Fetal hemoglobin quantitative trait locus 1|Hb SS disease|Hb SS disease;beta Thalassemia;Dominant beta-thalassemia;Fetal hemoglobin quantitative trait locus 1|HEMOGLOBIN CITY OF HOPE|Hemoglobin E|9 conditions|beta Thalassemia|Hb SS disease|HEMOGLOBIN EGYPT|HEMOGLOBIN O (ARAB)|Sickle cell-Hemoglobin O Arab disease|9 conditions|Erythrocytosis, familial, 6|HEMOGLOBIN OLYMPIA|9 conditions|HEMOGLOBIN ROCKFORD|Beta-Houston-thalassemia|Beta-plus-thalassemia, dominant|Beta-plus-thalassemia|HEMOGLOBIN CAGLIARI|Beta-plus-thalassemia|HEMOGLOBIN TERRE HAUTE|Beta-thalassemia HBB/LCRB|HEMOGLOBIN SANTA ANA|beta Thalassemia|beta Thalassemia|Beta thalassemia intermedia|Dominant beta-thalassemia|HEMOGLOBIN BRESCIA|HEMOGLOBIN DURHAM-N.C.|beta Thalassemia|Beta thalassemia intermedia|Hemoglobinopathy|beta Thalassemia|Beta-Knossos-thalassemia|Beta-plus-thalassemia|Hb SS disease|HEMOGLOBIN KNOSSOS|Hemoglobinopathy|beta Thalassemia|Beta-Malay-thalassemia|Beta-plus-thalassemia|HEMOGLOBIN MALAY|beta Thalassemia|Beta-plus-thalassemia|Beta-Showa-Yakushiji thalassemia|Hb SS disease|HEMOGLOBIN SHOWA-YAKUSHIJI|beta Thalassemia|Beta-thalassemia HBB/LCRB|Hb SS disease|Inborn genetic diseases|beta Thalassemia|Beta-thalassemia HBB/LCRB|Heinz body anemia|beta Thalassemia|Beta-thalassemia major|Hb SS disease|beta Thalassemia|Erythrocytosis, familial, 6|HEMOGLOBIN CRETEIL|beta Thalassemia|Erythrocytosis, familial, 6|HEMOGLOBIN SAN DIEGO|Hemoglobinopathy|beta Thalassemia|Fetal hemoglobin quantitative trait locus 1|Hb D-Los Angeles|Hb SS disease|HBB-Related Disorders|Heinz body anemia|Hemoglobin D disease|Hemoglobin E|beta Thalassemia|HEMOGLOBIN CRETE|beta Thalassemia|HEMOGLOBIN DIEPPE|beta Thalassemia|HEMOGLOBIN G (COUSHATTA)|HEMOGLOBIN G (HSIN-CHU)|HEMOGLOBIN G (SASKATOON)|HEMOGLOBIN G (TAEGU)|beta Thalassemia|HEMOGLOBIN HOFU|beta Thalassemia|HEMOGLOBIN M (RADOM) METHEMOGLOBINEMIA, BETA TYPE|HEMOGLOBIN M (SASKATOON)|Inborn genetic diseases|beta Thalassemia|HEMOGLOBIN YAOUNDE|beta Thalassemia|Heinz body anemia|HEMOGLOBIN CHIBA|HEMOGLOBIN HAMMERSMITH|beta Thalassemia|Heinz body anemia|Hemoglobinopathy|Erythrocytosis, familial, 6|Erythrocytosis, familial, 6|HEMOGLOBIN ALBERTA|Erythrocytosis, familial, 6|HEMOGLOBIN ANDREW-MINNEAPOLIS|Erythrocytosis, familial, 6|HEMOGLOBIN BARCELONA|Erythrocytosis, familial, 6|HEMOGLOBIN BETHESDA|Erythrocytosis, familial, 6|HEMOGLOBIN BRIGHAM|Erythrocytosis, familial, 6|HEMOGLOBIN BRISBANE|HEMOGLOBIN GREAT LAKES|Erythrocytosis, familial, 6|HEMOGLOBIN BRITISH COLUMBIA|Erythrocytosis, familial, 6|HEMOGLOBIN CHEMILLY|Erythrocytosis, familial, 6|HEMOGLOBIN COWTOWN|Erythrocytosis, familial, 6|HEMOGLOBIN HEATHROW|Erythrocytosis, familial, 6|HEMOGLOBIN HELSINKI|Erythrocytosis, familial, 6|HEMOGLOBIN HIROSHIMA|Erythrocytosis, familial, 6|HEMOGLOBIN HOTEL-DIEU|Erythrocytosis, familial, 6|HEMOGLOBIN KEMPSEY|Erythrocytosis, familial, 6|HEMOGLOBIN OHIO|Erythrocytosis, familial, 6|HEMOGLOBIN PALMERSTON NORTH|Erythrocytosis, familial, 6|HEMOGLOBIN POTOMAC|Erythrocytosis, familial, 6|HEMOGLOBIN RADCLIFFE|Erythrocytosis, familial, 6|HEMOGLOBIN RAHERE|Erythrocytosis, familial, 6|HEMOGLOBIN RAINIER|Erythrocytosis, familial, 6|HEMOGLOBIN SAINT JACQUES|Erythrocytosis, familial, 6|HEMOGLOBIN SYRACUSE|Erythrocytosis, familial, 6|HEMOGLOBIN TY GARD|Erythrocytosis, familial, 6|HEMOGLOBIN VANDERBILT|Erythrocytosis, familial, 6|HEMOGLOBIN VILA REAL|Erythrocytosis, familial, 6|HEMOGLOBIN WOOD|Erythrocytosis, familial, 6|HEMOGLOBIN YAKIMA|Erythrocytosis, familial, 6|HEMOGLOBIN YORK|Erythrocytosis, familial, 6|HEMOGLOBIN YPSILANTI|Erythrocytosis, familial, 6|Hemoglobinopathy|Erythrocytosis|Erythrocytosis, familial, 6|Hb aubenas|Hb camperdown|Hb gambara|Hb niigata|Hb SS disease|HEMOGLOBIN LA DESIRADE|Hemoglobinopathy|HEMOGLOBIN ABRUZZO|HEMOGLOBIN CHEVERLY|HEMOGLOBIN CHICO|HEMOGLOBIN DRENTHE|HEMOGLOBIN VOLGA|HEMOGLOBIN GENOVA|HEMOGLOBIN HYOGO|Hemoglobinopathy|HEMOGLOBIN HANA|HEMOGLOBIN JOHNSTOWN|HEMOGLOBIN KHARTOUM|Hemoglobinopathy|HEMOGLOBIN M (AKITA)|HEMOGLOBIN M (HYDE PARK)|HEMOGLOBIN M (MILWAUKEE 2)|Methemoglobinemia, beta-globin type|HEMOGLOBIN M (MILWAUKEE 1)|Methemoglobinemia, beta-globin type|HEMOGLOBIN N (TIMONE)|HEMOGLOBIN PUTTELANGE|Hemoglobinopathy|HEMOGLOBIN SABINE|Heinz body anemia|HEMOGLOBIN INDIANAPOLIS|Heinz body anemia|HEMOGLOBIN ST. LOUIS|Hemoglobin Zurich|Hemoglobinopathy|Hemolytic anemia|Methemoglobinemia, beta-globin type
HBB_HUMAN	HBB	Hemoglobin subunit beta	P68871	https://www.uniprot.org/uniprotkb/P68871/entry#structure	https://alphafold.ebi.ac.uk/entry/P68871	https://alphasync.stjude.org/display/P68871	94	C-glt	1	dbPTM			1	0.0878378	C	S	.	.	96.41	96.94	I	0.2726	1a00, 1a01, 1a0u, 1a0z, 1a3n, 1a3o, 1abw, 1aby, 1aj9, 1b86, 1bab, 1bbb, 1bij, 1buw, 1bz0, 1bz1, 1bzz, 1c7b, 1c7c, 1c7d, 1cbl, 1cbm, 1ch4, 1cls, 1cmy, 1coh, 1dke, 1dxt, 1dxu, 1dxv, 1fn3, 1g9v, 1gbu, 1gbv, 1gli, 1gzx, 1hab, 1hac, 1hba, 1hbb, 1hbs, 1hco, 1hdb, 1hga, 1hgb, 1hgc, 1hho, 1ird, 1j3y, 1j3z, 1j40, 1j41, 1j7s, 1j7w, 1j7y, 1jy7, 1k0y, 1k1k, 1kd2, 1lfl, 1lfq, 1lft, 1lfv, 1lfy, 1lfz, 1ljw, 1m9p, 1mko, 1nej, 1nih, 1nqp, 1o1i, 1o1j, 1o1k, 1o1l, 1o1m, 1o1n, 1o1o, 1o1p, 1qi8, 1qsh, 1qsi, 1qxd, 1qxe, 1r1x, 1r1y, 1rps, 1rq3, 1rq4, 1rqa, 1rvw, 1sdk, 1sdl, 1thb, 1uiw, 1vwt, 1xxt, 1xy0, 1xye, 1xz2, 1xz4, 1xz5, 1xz7, 1xzu, 1xzv, 1y09, 1y0a, 1y0c, 1y0d, 1y0t, 1y0w, 1y22, 1y2z, 1y31, 1y35, 1y45, 1y46, 1y4b, 1y4f, 1y4g, 1y4p, 1y4q, 1y4r, 1y4v, 1y5f, 1y5j, 1y5k, 1y7c, 1y7d, 1y7g, 1y7z, 1y83, 1y85, 1y8w, 1ydz, 1ye0, 1ye1, 1ye2, 1yen, 1yeo, 1yeq, 1yeu, 1yev, 1yff, 1yg5, 1ygd, 1ygf, 1yh9, 1yhe, 1yhr, 1yie, 1yih, 1yvq, 1yvt, 1yzi, 2d5z, 2d60, 2dn1, 2dn2, 2dn3, 2dxm, 2h35, 2hbc, 2hbd, 2hbe, 2hbf, 2hbs, 2hco, 2hhb, 2hhd, 2hhe, 2m6z, 2w6v, 2w72, 2yrs, 3b75, 3d17, 3d7o, 3dut, 3hhb, 3hxn, 3ic0, 3ic2, 3kmf, 3nl7, 3nmm, 3odq, 3onz, 3oo4, 3oo5, 3p5q, 3qjb, 3qjc, 3qjd, 3qje, 3r5i, 3s65, 3s66, 3szk, 3w4u, 3wcp, 3whm, 4fc3, 4hhb, 4ij2, 4l7y, 4m4a, 4m4b, 4mqc, 4mqg, 4mqh, 4mqi, 4n7n, 4n7o, 4n7p, 4n8t, 4ni0, 4ni1, 4rol, 4rom, 4wjg, 4x0l, 4xs0, 5e29, 5e6e, 5e83, 5ee4, 5hu6, 5hy8, 5jdo, 5jdo, 5kdq, 5ksi, 5ksj, 5ni1, 5sw7, 5u3i, 5ucu, 5ufj, 5urc, 5vmm, 5wog, 5woh, 5x2r, 5x2s, 5x2t, 5x2u, 6bb5, 6bnr, 6bwp, 6bwu, 6di4, 6fqf, 6hal, 6hbw, 6hk2, 6ka9, 6kae, 6kah, 6kai, 6kao, 6kap, 6kaq, 6kar, 6kas, 6kat, 6kau, 6kav, 6kye, 6l5v, 6l5w, 6l5x, 6l5y, 6lcw, 6lcx, 6nbc, 6nbd, 6nq5, 6tb2, 6xd9, 6xdt, 6xe7, 7aet, 7aeu, 7aev, 7cue, 7dy3, 7dy4, 7jjq, 7jxz, 7jy0, 7jy1, 7jy3, 7pcf, 7pch, 7pcq, 7ud7, 7ud8, 7uf6, 7uf7, 7vde	1	1	2, 3, 7, 8, 9, 20, 21, 23, 24, 27, 28, 29, 31, 33, 35, 36, 37, 43, 45, 46, 59, 60, 61, 64, 67, 68, 69, 70, 83, 86, 89, 90, 92, 93, 95, 98, 99, 100, 101, 102, 104, 105, 107, 110, 111, 113, 114, 115, 116, 121, 122, 125, 127, 128, 130, 135, 137, 141, 143, 144, 145, 146, 147	germline|germline/somatic	6 conditions|9 conditions|Anemia|beta Thalassemia|Beta-thalassemia HBB/LCRB|Fetal hemoglobin quantitative trait locus 1|Hb SS disease|HBB-Related Disorders|HEMOGLOBIN S|Inborn genetic diseases|Malaria, resistance to|See cases|Sickle cell disease and related diseases|Sickle cell-hemoglobin C disease|9 conditions|Anemia|beta Thalassemia|Beta-plus-thalassemia|Beta-thalassemia HBB/LCRB|Hb SS disease|Hemoglobin E|Hemoglobin E disease|Hemoglobin E/beta thalassemia disease|Inborn genetic diseases|Malaria, resistance to|9 conditions|beta Thalassemia|Beta-thalassemia HBB/LCRB|Hb SS disease|Heinz body anemia|HEMOGLOBIN C|Hereditary persistence of fetal hemoglobin|Inborn genetic diseases|Malaria, resistance to|Sickle cell-hemoglobin C disease|9 conditions|beta Thalassemia|Fetal hemoglobin quantitative trait locus 1|Hb SS disease|Hb SS disease;beta Thalassemia;Dominant beta-thalassemia;Fetal hemoglobin quantitative trait locus 1|HEMOGLOBIN CITY OF HOPE|Hemoglobin E|9 conditions|beta Thalassemia|Hb SS disease|HEMOGLOBIN EGYPT|HEMOGLOBIN O (ARAB)|Sickle cell-Hemoglobin O Arab disease|9 conditions|Erythrocytosis, familial, 6|HEMOGLOBIN OLYMPIA|9 conditions|HEMOGLOBIN ROCKFORD|Beta-Houston-thalassemia|Beta-plus-thalassemia, dominant|Beta-plus-thalassemia|HEMOGLOBIN CAGLIARI|Beta-plus-thalassemia|HEMOGLOBIN TERRE HAUTE|Beta-thalassemia HBB/LCRB|HEMOGLOBIN SANTA ANA|beta Thalassemia|beta Thalassemia|Beta thalassemia intermedia|Dominant beta-thalassemia|HEMOGLOBIN BRESCIA|HEMOGLOBIN DURHAM-N.C.|beta Thalassemia|Beta thalassemia intermedia|Hemoglobinopathy|beta Thalassemia|Beta-Knossos-thalassemia|Beta-plus-thalassemia|Hb SS disease|HEMOGLOBIN KNOSSOS|Hemoglobinopathy|beta Thalassemia|Beta-Malay-thalassemia|Beta-plus-thalassemia|HEMOGLOBIN MALAY|beta Thalassemia|Beta-plus-thalassemia|Beta-Showa-Yakushiji thalassemia|Hb SS disease|HEMOGLOBIN SHOWA-YAKUSHIJI|beta Thalassemia|Beta-thalassemia HBB/LCRB|Hb SS disease|Inborn genetic diseases|beta Thalassemia|Beta-thalassemia HBB/LCRB|Heinz body anemia|beta Thalassemia|Beta-thalassemia major|Hb SS disease|beta Thalassemia|Erythrocytosis, familial, 6|HEMOGLOBIN CRETEIL|beta Thalassemia|Erythrocytosis, familial, 6|HEMOGLOBIN SAN DIEGO|Hemoglobinopathy|beta Thalassemia|Fetal hemoglobin quantitative trait locus 1|Hb D-Los Angeles|Hb SS disease|HBB-Related Disorders|Heinz body anemia|Hemoglobin D disease|Hemoglobin E|beta Thalassemia|HEMOGLOBIN CRETE|beta Thalassemia|HEMOGLOBIN DIEPPE|beta Thalassemia|HEMOGLOBIN G (COUSHATTA)|HEMOGLOBIN G (HSIN-CHU)|HEMOGLOBIN G (SASKATOON)|HEMOGLOBIN G (TAEGU)|beta Thalassemia|HEMOGLOBIN HOFU|beta Thalassemia|HEMOGLOBIN M (RADOM) METHEMOGLOBINEMIA, BETA TYPE|HEMOGLOBIN M (SASKATOON)|Inborn genetic diseases|beta Thalassemia|HEMOGLOBIN YAOUNDE|beta Thalassemia|Heinz body anemia|HEMOGLOBIN CHIBA|HEMOGLOBIN HAMMERSMITH|beta Thalassemia|Heinz body anemia|Hemoglobinopathy|Erythrocytosis, familial, 6|Erythrocytosis, familial, 6|HEMOGLOBIN ALBERTA|Erythrocytosis, familial, 6|HEMOGLOBIN ANDREW-MINNEAPOLIS|Erythrocytosis, familial, 6|HEMOGLOBIN BARCELONA|Erythrocytosis, familial, 6|HEMOGLOBIN BETHESDA|Erythrocytosis, familial, 6|HEMOGLOBIN BRIGHAM|Erythrocytosis, familial, 6|HEMOGLOBIN BRISBANE|HEMOGLOBIN GREAT LAKES|Erythrocytosis, familial, 6|HEMOGLOBIN BRITISH COLUMBIA|Erythrocytosis, familial, 6|HEMOGLOBIN CHEMILLY|Erythrocytosis, familial, 6|HEMOGLOBIN COWTOWN|Erythrocytosis, familial, 6|HEMOGLOBIN HEATHROW|Erythrocytosis, familial, 6|HEMOGLOBIN HELSINKI|Erythrocytosis, familial, 6|HEMOGLOBIN HIROSHIMA|Erythrocytosis, familial, 6|HEMOGLOBIN HOTEL-DIEU|Erythrocytosis, familial, 6|HEMOGLOBIN KEMPSEY|Erythrocytosis, familial, 6|HEMOGLOBIN OHIO|Erythrocytosis, familial, 6|HEMOGLOBIN PALMERSTON NORTH|Erythrocytosis, familial, 6|HEMOGLOBIN POTOMAC|Erythrocytosis, familial, 6|HEMOGLOBIN RADCLIFFE|Erythrocytosis, familial, 6|HEMOGLOBIN RAHERE|Erythrocytosis, familial, 6|HEMOGLOBIN RAINIER|Erythrocytosis, familial, 6|HEMOGLOBIN SAINT JACQUES|Erythrocytosis, familial, 6|HEMOGLOBIN SYRACUSE|Erythrocytosis, familial, 6|HEMOGLOBIN TY GARD|Erythrocytosis, familial, 6|HEMOGLOBIN VANDERBILT|Erythrocytosis, familial, 6|HEMOGLOBIN VILA REAL|Erythrocytosis, familial, 6|HEMOGLOBIN WOOD|Erythrocytosis, familial, 6|HEMOGLOBIN YAKIMA|Erythrocytosis, familial, 6|HEMOGLOBIN YORK|Erythrocytosis, familial, 6|HEMOGLOBIN YPSILANTI|Erythrocytosis, familial, 6|Hemoglobinopathy|Erythrocytosis|Erythrocytosis, familial, 6|Hb aubenas|Hb camperdown|Hb gambara|Hb niigata|Hb SS disease|HEMOGLOBIN LA DESIRADE|Hemoglobinopathy|HEMOGLOBIN ABRUZZO|HEMOGLOBIN CHEVERLY|HEMOGLOBIN CHICO|HEMOGLOBIN DRENTHE|HEMOGLOBIN VOLGA|HEMOGLOBIN GENOVA|HEMOGLOBIN HYOGO|Hemoglobinopathy|HEMOGLOBIN HANA|HEMOGLOBIN JOHNSTOWN|HEMOGLOBIN KHARTOUM|Hemoglobinopathy|HEMOGLOBIN M (AKITA)|HEMOGLOBIN M (HYDE PARK)|HEMOGLOBIN M (MILWAUKEE 2)|Methemoglobinemia, beta-globin type|HEMOGLOBIN M (MILWAUKEE 1)|Methemoglobinemia, beta-globin type|HEMOGLOBIN N (TIMONE)|HEMOGLOBIN PUTTELANGE|Hemoglobinopathy|HEMOGLOBIN SABINE|Heinz body anemia|HEMOGLOBIN INDIANAPOLIS|Heinz body anemia|HEMOGLOBIN ST. LOUIS|Hemoglobin Zurich|Hemoglobinopathy|Hemolytic anemia|Methemoglobinemia, beta-globin type
HBB_HUMAN	HBB	Hemoglobin subunit beta	P68871	https://www.uniprot.org/uniprotkb/P68871/entry#structure	https://alphafold.ebi.ac.uk/entry/P68871	https://alphasync.stjude.org/display/P68871	94	C-nit	1	UniProt small-scale			1	0.0878378	C	S	.	.	96.41	96.94	I	0.2726	1a00, 1a01, 1a0u, 1a0z, 1a3n, 1a3o, 1abw, 1aby, 1aj9, 1b86, 1bab, 1bbb, 1bij, 1buw, 1bz0, 1bz1, 1bzz, 1c7b, 1c7c, 1c7d, 1cbl, 1cbm, 1ch4, 1cls, 1cmy, 1coh, 1dke, 1dxt, 1dxu, 1dxv, 1fn3, 1g9v, 1gbu, 1gbv, 1gli, 1gzx, 1hab, 1hac, 1hba, 1hbb, 1hbs, 1hco, 1hdb, 1hga, 1hgb, 1hgc, 1hho, 1ird, 1j3y, 1j3z, 1j40, 1j41, 1j7s, 1j7w, 1j7y, 1jy7, 1k0y, 1k1k, 1kd2, 1lfl, 1lfq, 1lft, 1lfv, 1lfy, 1lfz, 1ljw, 1m9p, 1mko, 1nej, 1nih, 1nqp, 1o1i, 1o1j, 1o1k, 1o1l, 1o1m, 1o1n, 1o1o, 1o1p, 1qi8, 1qsh, 1qsi, 1qxd, 1qxe, 1r1x, 1r1y, 1rps, 1rq3, 1rq4, 1rqa, 1rvw, 1sdk, 1sdl, 1thb, 1uiw, 1vwt, 1xxt, 1xy0, 1xye, 1xz2, 1xz4, 1xz5, 1xz7, 1xzu, 1xzv, 1y09, 1y0a, 1y0c, 1y0d, 1y0t, 1y0w, 1y22, 1y2z, 1y31, 1y35, 1y45, 1y46, 1y4b, 1y4f, 1y4g, 1y4p, 1y4q, 1y4r, 1y4v, 1y5f, 1y5j, 1y5k, 1y7c, 1y7d, 1y7g, 1y7z, 1y83, 1y85, 1y8w, 1ydz, 1ye0, 1ye1, 1ye2, 1yen, 1yeo, 1yeq, 1yeu, 1yev, 1yff, 1yg5, 1ygd, 1ygf, 1yh9, 1yhe, 1yhr, 1yie, 1yih, 1yvq, 1yvt, 1yzi, 2d5z, 2d60, 2dn1, 2dn2, 2dn3, 2dxm, 2h35, 2hbc, 2hbd, 2hbe, 2hbf, 2hbs, 2hco, 2hhb, 2hhd, 2hhe, 2m6z, 2w6v, 2w72, 2yrs, 3b75, 3d17, 3d7o, 3dut, 3hhb, 3hxn, 3ic0, 3ic2, 3kmf, 3nl7, 3nmm, 3odq, 3onz, 3oo4, 3oo5, 3p5q, 3qjb, 3qjc, 3qjd, 3qje, 3r5i, 3s65, 3s66, 3szk, 3w4u, 3wcp, 3whm, 4fc3, 4hhb, 4ij2, 4l7y, 4m4a, 4m4b, 4mqc, 4mqg, 4mqh, 4mqi, 4n7n, 4n7o, 4n7p, 4n8t, 4ni0, 4ni1, 4rol, 4rom, 4wjg, 4x0l, 4xs0, 5e29, 5e6e, 5e83, 5ee4, 5hu6, 5hy8, 5jdo, 5jdo, 5kdq, 5ksi, 5ksj, 5ni1, 5sw7, 5u3i, 5ucu, 5ufj, 5urc, 5vmm, 5wog, 5woh, 5x2r, 5x2s, 5x2t, 5x2u, 6bb5, 6bnr, 6bwp, 6bwu, 6di4, 6fqf, 6hal, 6hbw, 6hk2, 6ka9, 6kae, 6kah, 6kai, 6kao, 6kap, 6kaq, 6kar, 6kas, 6kat, 6kau, 6kav, 6kye, 6l5v, 6l5w, 6l5x, 6l5y, 6lcw, 6lcx, 6nbc, 6nbd, 6nq5, 6tb2, 6xd9, 6xdt, 6xe7, 7aet, 7aeu, 7aev, 7cue, 7dy3, 7dy4, 7jjq, 7jxz, 7jy0, 7jy1, 7jy3, 7pcf, 7pch, 7pcq, 7ud7, 7ud8, 7uf6, 7uf7, 7vde	1	1	2, 3, 7, 8, 9, 20, 21, 23, 24, 27, 28, 29, 31, 33, 35, 36, 37, 43, 45, 46, 59, 60, 61, 64, 67, 68, 69, 70, 83, 86, 89, 90, 92, 93, 95, 98, 99, 100, 101, 102, 104, 105, 107, 110, 111, 113, 114, 115, 116, 121, 122, 125, 127, 128, 130, 135, 137, 141, 143, 144, 145, 146, 147	germline|germline/somatic	6 conditions|9 conditions|Anemia|beta Thalassemia|Beta-thalassemia HBB/LCRB|Fetal hemoglobin quantitative trait locus 1|Hb SS disease|HBB-Related Disorders|HEMOGLOBIN S|Inborn genetic diseases|Malaria, resistance to|See cases|Sickle cell disease and related diseases|Sickle cell-hemoglobin C disease|9 conditions|Anemia|beta Thalassemia|Beta-plus-thalassemia|Beta-thalassemia HBB/LCRB|Hb SS disease|Hemoglobin E|Hemoglobin E disease|Hemoglobin E/beta thalassemia disease|Inborn genetic diseases|Malaria, resistance to|9 conditions|beta Thalassemia|Beta-thalassemia HBB/LCRB|Hb SS disease|Heinz body anemia|HEMOGLOBIN C|Hereditary persistence of fetal hemoglobin|Inborn genetic diseases|Malaria, resistance to|Sickle cell-hemoglobin C disease|9 conditions|beta Thalassemia|Fetal hemoglobin quantitative trait locus 1|Hb SS disease|Hb SS disease;beta Thalassemia;Dominant beta-thalassemia;Fetal hemoglobin quantitative trait locus 1|HEMOGLOBIN CITY OF HOPE|Hemoglobin E|9 conditions|beta Thalassemia|Hb SS disease|HEMOGLOBIN EGYPT|HEMOGLOBIN O (ARAB)|Sickle cell-Hemoglobin O Arab disease|9 conditions|Erythrocytosis, familial, 6|HEMOGLOBIN OLYMPIA|9 conditions|HEMOGLOBIN ROCKFORD|Beta-Houston-thalassemia|Beta-plus-thalassemia, dominant|Beta-plus-thalassemia|HEMOGLOBIN CAGLIARI|Beta-plus-thalassemia|HEMOGLOBIN TERRE HAUTE|Beta-thalassemia HBB/LCRB|HEMOGLOBIN SANTA ANA|beta Thalassemia|beta Thalassemia|Beta thalassemia intermedia|Dominant beta-thalassemia|HEMOGLOBIN BRESCIA|HEMOGLOBIN DURHAM-N.C.|beta Thalassemia|Beta thalassemia intermedia|Hemoglobinopathy|beta Thalassemia|Beta-Knossos-thalassemia|Beta-plus-thalassemia|Hb SS disease|HEMOGLOBIN KNOSSOS|Hemoglobinopathy|beta Thalassemia|Beta-Malay-thalassemia|Beta-plus-thalassemia|HEMOGLOBIN MALAY|beta Thalassemia|Beta-plus-thalassemia|Beta-Showa-Yakushiji thalassemia|Hb SS disease|HEMOGLOBIN SHOWA-YAKUSHIJI|beta Thalassemia|Beta-thalassemia HBB/LCRB|Hb SS disease|Inborn genetic diseases|beta Thalassemia|Beta-thalassemia HBB/LCRB|Heinz body anemia|beta Thalassemia|Beta-thalassemia major|Hb SS disease|beta Thalassemia|Erythrocytosis, familial, 6|HEMOGLOBIN CRETEIL|beta Thalassemia|Erythrocytosis, familial, 6|HEMOGLOBIN SAN DIEGO|Hemoglobinopathy|beta Thalassemia|Fetal hemoglobin quantitative trait locus 1|Hb D-Los Angeles|Hb SS disease|HBB-Related Disorders|Heinz body anemia|Hemoglobin D disease|Hemoglobin E|beta Thalassemia|HEMOGLOBIN CRETE|beta Thalassemia|HEMOGLOBIN DIEPPE|beta Thalassemia|HEMOGLOBIN G (COUSHATTA)|HEMOGLOBIN G (HSIN-CHU)|HEMOGLOBIN G (SASKATOON)|HEMOGLOBIN G (TAEGU)|beta Thalassemia|HEMOGLOBIN HOFU|beta Thalassemia|HEMOGLOBIN M (RADOM) METHEMOGLOBINEMIA, BETA TYPE|HEMOGLOBIN M (SASKATOON)|Inborn genetic diseases|beta Thalassemia|HEMOGLOBIN YAOUNDE|beta Thalassemia|Heinz body anemia|HEMOGLOBIN CHIBA|HEMOGLOBIN HAMMERSMITH|beta Thalassemia|Heinz body anemia|Hemoglobinopathy|Erythrocytosis, familial, 6|Erythrocytosis, familial, 6|HEMOGLOBIN ALBERTA|Erythrocytosis, familial, 6|HEMOGLOBIN ANDREW-MINNEAPOLIS|Erythrocytosis, familial, 6|HEMOGLOBIN BARCELONA|Erythrocytosis, familial, 6|HEMOGLOBIN BETHESDA|Erythrocytosis, familial, 6|HEMOGLOBIN BRIGHAM|Erythrocytosis, familial, 6|HEMOGLOBIN BRISBANE|HEMOGLOBIN GREAT LAKES|Erythrocytosis, familial, 6|HEMOGLOBIN BRITISH COLUMBIA|Erythrocytosis, familial, 6|HEMOGLOBIN CHEMILLY|Erythrocytosis, familial, 6|HEMOGLOBIN COWTOWN|Erythrocytosis, familial, 6|HEMOGLOBIN HEATHROW|Erythrocytosis, familial, 6|HEMOGLOBIN HELSINKI|Erythrocytosis, familial, 6|HEMOGLOBIN HIROSHIMA|Erythrocytosis, familial, 6|HEMOGLOBIN HOTEL-DIEU|Erythrocytosis, familial, 6|HEMOGLOBIN KEMPSEY|Erythrocytosis, familial, 6|HEMOGLOBIN OHIO|Erythrocytosis, familial, 6|HEMOGLOBIN PALMERSTON NORTH|Erythrocytosis, familial, 6|HEMOGLOBIN POTOMAC|Erythrocytosis, familial, 6|HEMOGLOBIN RADCLIFFE|Erythrocytosis, familial, 6|HEMOGLOBIN RAHERE|Erythrocytosis, familial, 6|HEMOGLOBIN RAINIER|Erythrocytosis, familial, 6|HEMOGLOBIN SAINT JACQUES|Erythrocytosis, familial, 6|HEMOGLOBIN SYRACUSE|Erythrocytosis, familial, 6|HEMOGLOBIN TY GARD|Erythrocytosis, familial, 6|HEMOGLOBIN VANDERBILT|Erythrocytosis, familial, 6|HEMOGLOBIN VILA REAL|Erythrocytosis, familial, 6|HEMOGLOBIN WOOD|Erythrocytosis, familial, 6|HEMOGLOBIN YAKIMA|Erythrocytosis, familial, 6|HEMOGLOBIN YORK|Erythrocytosis, familial, 6|HEMOGLOBIN YPSILANTI|Erythrocytosis, familial, 6|Hemoglobinopathy|Erythrocytosis|Erythrocytosis, familial, 6|Hb aubenas|Hb camperdown|Hb gambara|Hb niigata|Hb SS disease|HEMOGLOBIN LA DESIRADE|Hemoglobinopathy|HEMOGLOBIN ABRUZZO|HEMOGLOBIN CHEVERLY|HEMOGLOBIN CHICO|HEMOGLOBIN DRENTHE|HEMOGLOBIN VOLGA|HEMOGLOBIN GENOVA|HEMOGLOBIN HYOGO|Hemoglobinopathy|HEMOGLOBIN HANA|HEMOGLOBIN JOHNSTOWN|HEMOGLOBIN KHARTOUM|Hemoglobinopathy|HEMOGLOBIN M (AKITA)|HEMOGLOBIN M (HYDE PARK)|HEMOGLOBIN M (MILWAUKEE 2)|Methemoglobinemia, beta-globin type|HEMOGLOBIN M (MILWAUKEE 1)|Methemoglobinemia, beta-globin type|HEMOGLOBIN N (TIMONE)|HEMOGLOBIN PUTTELANGE|Hemoglobinopathy|HEMOGLOBIN SABINE|Heinz body anemia|HEMOGLOBIN INDIANAPOLIS|Heinz body anemia|HEMOGLOBIN ST. LOUIS|Hemoglobin Zurich|Hemoglobinopathy|Hemolytic anemia|Methemoglobinemia, beta-globin type
HBD_HUMAN	HBD	Hemoglobin subunit delta	P02042	https://www.uniprot.org/uniprotkb/P02042/entry#structure	https://alphafold.ebi.ac.uk/entry/P02042	https://alphasync.stjude.org/display/P02042	90	S-p	2	dbPTM, PhosphoSitePlus large-scale			1	0.00699301	C	S	.	.	97.18	96.1776	H	0.1994	1shr, 1si4	1	0	28, 31, 76	germline	delta Thalassemia|delta Thalassemia|Fetal hemoglobin quantitative trait locus 1|HEMOGLOBIN A(2) YIALOUSA|delta Thalassemia|HEMOGLOBIN A(2) GROVETOWN
HBD_HUMAN	HBD	Hemoglobin subunit delta	P02042	https://www.uniprot.org/uniprotkb/P02042/entry#structure	https://alphafold.ebi.ac.uk/entry/P02042	https://alphasync.stjude.org/display/P02042	94	C-nit	1	dbPTM			1	0.135135	C	S	.	.	95.34	96.5167	I	0.2797	1shr, 1si4	1	0	28, 31, 76	germline	delta Thalassemia|delta Thalassemia|Fetal hemoglobin quantitative trait locus 1|HEMOGLOBIN A(2) YIALOUSA|delta Thalassemia|HEMOGLOBIN A(2) GROVETOWN
HBG2_HUMAN	HBG2	Hemoglobin subunit gamma-2	P69892	https://www.uniprot.org/uniprotkb/P69892/entry#structure	https://alphafold.ebi.ac.uk/entry/P69892	https://alphasync.stjude.org/display/P69892	39	T-p	2	dbPTM, PhosphoSitePlus large-scale			1	0.0122699	C	S	.	.	98.18	97.5743	G	0.2106	1fdh, 4mqj, 4mqk	1	0	29, 42, 64, 68, 93	germline	Cyanosis, transient neonatal
HBP1_HUMAN	HBP1	HMG box-containing protein 1	O60381	https://www.uniprot.org/uniprotkb/O60381/entry#structure	https://alphafold.ebi.ac.uk/entry/O60381	https://alphasync.stjude.org/display/O60381	307	K-ac	2	dbPTM, PhosphoSitePlus small-scale			1	0.234783	C	C	.	.	88.72	93.7433	T	0.03436	3qve	0	0
HDGF_HUMAN	HDGF	Hepatoma-derived growth factor	P51858	https://www.uniprot.org/uniprotkb/P51858/entry#structure	https://alphafold.ebi.ac.uk/entry/P51858	https://alphasync.stjude.org/display/P51858	66	Y-p	2	dbPTM, PhosphoSitePlus large-scale	trans		1	0.0745098	C	S	.	.	94.67	93.0838	H	0.216	1ri0, 2nlu	0	0
HEBP2_HUMAN	HEBP2	Heme-binding protein 2	Q9Y5Z4	https://www.uniprot.org/uniprotkb/Q9Y5Z4/entry#structure	https://alphafold.ebi.ac.uk/entry/Q9Y5Z4	https://alphasync.stjude.org/display/Q9Y5Z4	2	A-ac	2	dbPTM, UniProt			0	0.818182	S	S	*	*	42.93	39.0225		1.283	3r8j, 3r8k, 4ayz, 4b0y	0	0
HEBP2_HUMAN	HEBP2	Heme-binding protein 2	Q9Y5Z4	https://www.uniprot.org/uniprotkb/Q9Y5Z4/entry#structure	https://alphafold.ebi.ac.uk/entry/Q9Y5Z4	https://alphasync.stjude.org/display/Q9Y5Z4	22	T-p	3	dbPTM, Ochoa, PhosphoSitePlus large-scale		trans	0	0.411043	S	S	.	.	91.97	68.1081		1.745	3r8j, 3r8k, 4ayz, 4b0y, 5gqq	0	0
HEBP2_HUMAN	HEBP2	Heme-binding protein 2	Q9Y5Z4	https://www.uniprot.org/uniprotkb/Q9Y5Z4/entry#structure	https://alphafold.ebi.ac.uk/entry/Q9Y5Z4	https://alphasync.stjude.org/display/Q9Y5Z4	37	S-p	3	dbPTM, Ochoa, PhosphoSitePlus large-scale			0	0.258741	S	S	.	.	84.98	84.5424	S	0.8734	3r8j, 3r8k, 4ayz, 4b0y, 5gqq	0	0
HEBP2_HUMAN	HEBP2	Heme-binding protein 2	Q9Y5Z4	https://www.uniprot.org/uniprotkb/Q9Y5Z4/entry#structure	https://alphafold.ebi.ac.uk/entry/Q9Y5Z4	https://alphasync.stjude.org/display/Q9Y5Z4	41	R-me	2	dbPTM, PhosphoSitePlus large-scale			2	0.0490566	C	S	.	.	95.67	87.5552	E	0.2102	3r8j, 3r8k, 4ayz, 4b0y, 5gqq	0	0
HEBP2_HUMAN	HEBP2	Heme-binding protein 2	Q9Y5Z4	https://www.uniprot.org/uniprotkb/Q9Y5Z4/entry#structure	https://alphafold.ebi.ac.uk/entry/Q9Y5Z4	https://alphasync.stjude.org/display/Q9Y5Z4	76	K-ub	1	PhosphoSitePlus large-scale			0	0.391304	S	S	.	.	98.16	96.2781		1.459	3r8j, 3r8k, 4ayz, 4b0y, 5gqq	0	0
HEBP2_HUMAN	HEBP2	Heme-binding protein 2	Q9Y5Z4	https://www.uniprot.org/uniprotkb/Q9Y5Z4/entry#structure	https://alphafold.ebi.ac.uk/entry/Q9Y5Z4	https://alphasync.stjude.org/display/Q9Y5Z4	82	K-ub	1	PhosphoSitePlus large-scale			0	0.678261	S	C	*	.	97.57	96.0738		0.6949	3r8j, 3r8k, 4ayz, 4b0y, 5gqq	0	0
HEBP2_HUMAN	HEBP2	Heme-binding protein 2	Q9Y5Z4	https://www.uniprot.org/uniprotkb/Q9Y5Z4/entry#structure	https://alphafold.ebi.ac.uk/entry/Q9Y5Z4	https://alphasync.stjude.org/display/Q9Y5Z4	135	M-ox	1	dbPTM			1	0.123153	C	S	.	.	96.69	95.3452	E	0.884	3r8j, 3r8k, 4ayz, 4b0y, 5gqq	0	0
HEBP2_HUMAN	HEBP2	Heme-binding protein 2	Q9Y5Z4	https://www.uniprot.org/uniprotkb/Q9Y5Z4/entry#structure	https://alphafold.ebi.ac.uk/entry/Q9Y5Z4	https://alphasync.stjude.org/display/Q9Y5Z4	136	T-p	1	PhosphoSitePlus large-scale			2	0.147239	C	S	.	.	96.66	94.8724	E	0.3624	3r8j, 3r8k, 4ayz, 4b0y, 5gqq	0	0
HEBP2_HUMAN	HEBP2	Heme-binding protein 2	Q9Y5Z4	https://www.uniprot.org/uniprotkb/Q9Y5Z4/entry#structure	https://alphafold.ebi.ac.uk/entry/Q9Y5Z4	https://alphasync.stjude.org/display/Q9Y5Z4	141	S-p	3	dbPTM, Ochoa, PhosphoSitePlus large-scale			0	0.405594	S	S	.	.	93.66	93.6657	E	0.3965	3r8j, 3r8k, 4ayz, 4b0y, 5gqq	0	0
HEBP2_HUMAN	HEBP2	Heme-binding protein 2	Q9Y5Z4	https://www.uniprot.org/uniprotkb/Q9Y5Z4/entry#structure	https://alphafold.ebi.ac.uk/entry/Q9Y5Z4	https://alphasync.stjude.org/display/Q9Y5Z4	146	S-p	1	PhosphoSitePlus large-scale			1	0.202797	C	S	.	.	86.53	93.569		0.772	3r8j, 3r8k, 4ayz, 4b0y, 5gqq	0	0
HEBP2_HUMAN	HEBP2	Heme-binding protein 2	Q9Y5Z4	https://www.uniprot.org/uniprotkb/Q9Y5Z4/entry#structure	https://alphafold.ebi.ac.uk/entry/Q9Y5Z4	https://alphasync.stjude.org/display/Q9Y5Z4	147	S-p	1	PhosphoSitePlus large-scale			1	0.244755	C	S	.	.	91.02	93.6014		0.5269	3r85, 3r8j, 3r8k, 4ayz, 4b0y, 5gqq	0	0
HEBP2_HUMAN	HEBP2	Heme-binding protein 2	Q9Y5Z4	https://www.uniprot.org/uniprotkb/Q9Y5Z4/entry#structure	https://alphafold.ebi.ac.uk/entry/Q9Y5Z4	https://alphasync.stjude.org/display/Q9Y5Z4	172	K-ub	2	dbPTM, PhosphoSitePlus large-scale			0	0.569565	S	S	*	.	94.05	89.4352	S	1.827	3r85, 3r8j, 3r8k, 4ayz, 4b0y, 5gqq	0	0
HEBP2_HUMAN	HEBP2	Heme-binding protein 2	Q9Y5Z4	https://www.uniprot.org/uniprotkb/Q9Y5Z4/entry#structure	https://alphafold.ebi.ac.uk/entry/Q9Y5Z4	https://alphasync.stjude.org/display/Q9Y5Z4	174	Y-p	1	dbPTM			2	0.2	C	S	.	.	98.02	85.0362	E	1.029	3r8j, 3r8k, 4ayz, 4b0y, 5gqq	0	0
HEBP2_HUMAN	HEBP2	Heme-binding protein 2	Q9Y5Z4	https://www.uniprot.org/uniprotkb/Q9Y5Z4/entry#structure	https://alphafold.ebi.ac.uk/entry/Q9Y5Z4	https://alphasync.stjude.org/display/Q9Y5Z4	175	Y-p	1	dbPTM			3	0.0588235	C	S	.	.	98.54	82.5633	E	0.419	3r8j, 3r8k, 4ayz, 4b0y, 5gqq	0	0
HEBP2_HUMAN	HEBP2	Heme-binding protein 2	Q9Y5Z4	https://www.uniprot.org/uniprotkb/Q9Y5Z4/entry#structure	https://alphafold.ebi.ac.uk/entry/Q9Y5Z4	https://alphasync.stjude.org/display/Q9Y5Z4	176	T-p	1	dbPTM			3	0.0245399	C	S	.	.	97.33	80.0448	E	0.8406	3r8j, 3r8k, 4ayz, 4b0y, 5gqq	0	0
HEBP2_HUMAN	HEBP2	Heme-binding protein 2	Q9Y5Z4	https://www.uniprot.org/uniprotkb/Q9Y5Z4/entry#structure	https://alphafold.ebi.ac.uk/entry/Q9Y5Z4	https://alphasync.stjude.org/display/Q9Y5Z4	179	Y-p	2	dbPTM, PhosphoSitePlus large-scale			0	0.254902	S	S	.	.	85.79	76.3257		0.2344	3r8j, 3r8k, 4ayz, 4b0y, 5gqq	0	0
HEBP2_HUMAN	HEBP2	Heme-binding protein 2	Q9Y5Z4	https://www.uniprot.org/uniprotkb/Q9Y5Z4/entry#structure	https://alphafold.ebi.ac.uk/entry/Q9Y5Z4	https://alphasync.stjude.org/display/Q9Y5Z4	181	S-p	4	dbPTM, Ochoa, PhosphoSitePlus large-scale, UniProt		trans	0	0.433566	S	S	.	.	56.83	76.0681		0.2291	3r8j, 3r8k, 4ayz, 4b0y, 5gqq	0	0
HEBP2_HUMAN	HEBP2	Heme-binding protein 2	Q9Y5Z4	https://www.uniprot.org/uniprotkb/Q9Y5Z4/entry#structure	https://alphafold.ebi.ac.uk/entry/Q9Y5Z4	https://alphasync.stjude.org/display/Q9Y5Z4	184	K-ac	2	dbPTM, PhosphoSitePlus large-scale			0	0.547826	S	S	.	.	50.66	76.5138		1.235	3r8j, 3r8k, 4ayz, 4b0y, 5gqq	0	0
HEBP2_HUMAN	HEBP2	Heme-binding protein 2	Q9Y5Z4	https://www.uniprot.org/uniprotkb/Q9Y5Z4/entry#structure	https://alphafold.ebi.ac.uk/entry/Q9Y5Z4	https://alphasync.stjude.org/display/Q9Y5Z4	184	K-ub	2	dbPTM, PhosphoSitePlus large-scale			0	0.547826	S	S	.	.	50.66	76.5138		1.235	3r8j, 3r8k, 4ayz, 4b0y, 5gqq	0	0
HERP2_HUMAN	HERPUD2	Homocysteine-responsive endoplasmic reticulum-resident ubiquitin-like domain member 2 protein	Q9BSE4	https://www.uniprot.org/uniprotkb/Q9BSE4/entry#structure	https://alphafold.ebi.ac.uk/entry/Q9BSE4	https://alphasync.stjude.org/display/Q9BSE4	45	Y-p	1	PhosphoSitePlus large-scale		trans	1	0.0156863	C	S	.	.	87.91	90.5848	S	0.2211	2kdb	0	0
HERP2_HUMAN	HERPUD2	Homocysteine-responsive endoplasmic reticulum-resident ubiquitin-like domain member 2 protein	Q9BSE4	https://www.uniprot.org/uniprotkb/Q9BSE4/entry#structure	https://alphafold.ebi.ac.uk/entry/Q9BSE4	https://alphasync.stjude.org/display/Q9BSE4	47	S-p	2	dbPTM, PhosphoSitePlus large-scale	trans		1	0.216783	C	S	.	.	83.55	90.6076	T	0.2327	2kdb	0	0
HES1_HUMAN	HES1	Transcription factor HES-1	Q14469	https://www.uniprot.org/uniprotkb/Q14469/entry#structure	https://alphafold.ebi.ac.uk/entry/Q14469	https://alphasync.stjude.org/display/Q14469	84	T-p	1	dbPTM			1	0.165644	C	S	.	.	95.93	91.2309	H	0.06077	2mh3	0	0
HEXI1_HUMAN	HEXIM1	Protein HEXIM1	O94992	https://www.uniprot.org/uniprotkb/O94992/entry#structure	https://alphafold.ebi.ac.uk/entry/O94992	https://alphasync.stjude.org/display/O94992	278	S-p	1	dbPTM			1	0.230769	C	S	.	.	97.79	98.0724	H	0.185	2gd7, 3s9g	0	0
HINT1_HUMAN	HINT1	Adenosine 5'-monophosphoramidase HINT1	P49773	https://www.uniprot.org/uniprotkb/P49773/entry#structure	https://alphafold.ebi.ac.uk/entry/P49773	https://alphasync.stjude.org/display/P49773	107	S-p	2	dbPTM, PhosphoSitePlus small-scale			2	0.244755	C	C	.	.	95.19	97.4381		0.2937	1av5, 1kpa, 1kpb, 1kpc, 1kpe, 1kpf, 3tw2, 4eqe, 4eqg, 4eqh, 4zkl, 4zkv, 5ed3, 5ed6, 5emt, 5i2e, 5i2f, 5ipb, 5ipc, 5ipd, 5ipe, 5kly, 5klz, 5km0, 5km1, 5km2, 5km3, 5km4, 5km6, 5kma, 5kmb, 5kmc, 5o8i, 5wa8, 5wa9, 5waa, 6b42, 6g9z, 6j53, 6j58, 6j5s, 6j5z, 6j64, 6j65, 6n3v, 6n3w, 6n3x, 6n3y, 6yqm, 7q2u	1	0	37, 38, 51, 70, 84, 89, 93, 95, 97, 112, 119	germline|unknown	Autosomal recessive axonal neuropathy with neuromyotonia|Autosomal recessive axonal neuropathy with neuromyotonia|Inborn genetic diseases|Autosomal recessive axonal neuropathy with neuromyotonia|Inborn genetic diseases|Peripheral neuropathy|Autosomal recessive axonal neuropathy with neuromyotonia|Peripheral neuropathy|Sensory axonal neuropathy
HINT2_HUMAN	HINT2	Adenosine 5'-monophosphoramidase HINT2	Q9BX68	https://www.uniprot.org/uniprotkb/Q9BX68/entry#structure	https://alphafold.ebi.ac.uk/entry/Q9BX68	https://alphasync.stjude.org/display/Q9BX68	54	T-p	1	PhosphoSitePlus large-scale	trans		1	0.165644	C	S	.	.	92.9	87.1929		0.08793	4inc, 4ini, 5km5, 5km8, 5km9, 6yi0, 6ypr, 6ypx, 6yqd, 6yvp	0	0
HINT2_HUMAN	HINT2	Adenosine 5'-monophosphoramidase HINT2	Q9BX68	https://www.uniprot.org/uniprotkb/Q9BX68/entry#structure	https://alphafold.ebi.ac.uk/entry/Q9BX68	https://alphasync.stjude.org/display/Q9BX68	57	S-p	1	PhosphoSitePlus large-scale			1	0.195804	C	S	.	.	94.13	88.4729	H	0.1854	4inc, 4ini, 5km5, 5km8, 5km9, 6yi0, 6ypr, 6ypx, 6yqd, 6yvp	0	0
HINT2_HUMAN	HINT2	Adenosine 5'-monophosphoramidase HINT2	Q9BX68	https://www.uniprot.org/uniprotkb/Q9BX68/entry#structure	https://alphafold.ebi.ac.uk/entry/Q9BX68	https://alphasync.stjude.org/display/Q9BX68	75	C-glt	1	dbPTM			1	0	C	S	.	.	98.59	97.7686	E	0.2904	4inc, 4ini, 5km5, 5km8, 5km9, 6yi0, 6ypr, 6ypx, 6yqd, 6yvp	0	0
HMGB1_HUMAN	HMGB1	High mobility group protein B1	P09429	https://www.uniprot.org/uniprotkb/P09429/entry#structure	https://alphafold.ebi.ac.uk/entry/P09429	https://alphasync.stjude.org/display/P09429	15	S-p	3	dbPTM, Ochoa, PhosphoSitePlus large-scale			1	0.181818	C	S	.	.	94.12	89.3976	H	0.1477	2ly4, 2rtu, 2yrq, 6cg0, 6cij, 6cik, 6cil, 6cim, 6oem, 6oen, 6oeo	0	0
HMGB1_HUMAN	HMGB1	High mobility group protein B1	P09429	https://www.uniprot.org/uniprotkb/P09429/entry#structure	https://alphafold.ebi.ac.uk/entry/P09429	https://alphasync.stjude.org/display/P09429	57	K-ac	1	dbPTM			1	0.195652	C	S	.	.	92.9	93.1457	H	0.2991	2ly4, 2rtu, 2yrq, 6cg0, 6cij, 6cik, 6cil, 6cim, 6oem, 6oen, 6oeo	0	0
HMGB1_HUMAN	HMGB1	High mobility group protein B1	P09429	https://www.uniprot.org/uniprotkb/P09429/entry#structure	https://alphafold.ebi.ac.uk/entry/P09429	https://alphasync.stjude.org/display/P09429	141	K-ac	1	dbPTM			1	0.134783	C	S	.	.	92.71	93.6562	H	0.2001	2yrq, 6cij, 6cik, 6cil, 6cim, 6oem, 6oen, 6oeo	0	0
HMGB1_HUMAN	HMGB1	High mobility group protein B1	P09429	https://www.uniprot.org/uniprotkb/P09429/entry#structure	https://alphafold.ebi.ac.uk/entry/P09429	https://alphasync.stjude.org/display/P09429	141	K-ub	1	PhosphoSitePlus large-scale			1	0.134783	C	S	.	.	92.71	93.6562	H	0.2001	2yrq, 6cij, 6cik, 6cil, 6cim, 6oem, 6oen, 6oeo	0	0
HMGB1_HUMAN	HMGB1	High mobility group protein B1	P09429	https://www.uniprot.org/uniprotkb/P09429/entry#structure	https://alphafold.ebi.ac.uk/entry/P09429	https://alphasync.stjude.org/display/P09429	162	Y-p	2	dbPTM, PhosphoSitePlus large-scale			1	0.168627	C	S	.	.	85.92	76.9481	H	0.1885	2yrq, 6cij, 6cik, 6cil, 6cim, 6oen, 6oeo	0	0
HMGB3_HUMAN	HMGB3	High mobility group protein B3	O15347	https://www.uniprot.org/uniprotkb/O15347/entry#structure	https://alphafold.ebi.ac.uk/entry/O15347	https://alphasync.stjude.org/display/O15347	139	K-ac	2	dbPTM, PhosphoSitePlus large-scale			1	0.130435	C	S	.	.	95.94	95.6857	H	0.1552	2yqi	0	0
HMGB3_HUMAN	HMGB3	High mobility group protein B3	O15347	https://www.uniprot.org/uniprotkb/O15347/entry#structure	https://alphafold.ebi.ac.uk/entry/O15347	https://alphasync.stjude.org/display/O15347	139	K-ub	2	dbPTM, PhosphoSitePlus large-scale			1	0.130435	C	S	.	.	95.94	95.6857	H	0.1552	2yqi	0	0
HNRH1_HUMAN	HNRNPH1	Heterogeneous nuclear ribonucleoprotein H	P31943	https://www.uniprot.org/uniprotkb/P31943/entry#structure	https://alphafold.ebi.ac.uk/entry/P31943	https://alphasync.stjude.org/display/P31943	81	R-me	1	PhosphoSitePlus large-scale			1	0.245283	C	S	.	.	82.92	81.6343	E	0.2581	2lxu, 6dhs	1	0	114, 206	germline	Inborn genetic diseases|Neurodevelopmental disorder with craniofacial dysmorphism and skeletal defects|Intellectual disability, X-linked, syndromic, Bain type|Neurodevelopmental disorder with craniofacial dysmorphism and skeletal defects
HNRH1_HUMAN	HNRNPH1	Heterogeneous nuclear ribonucleoprotein H	P31943	https://www.uniprot.org/uniprotkb/P31943/entry#structure	https://alphafold.ebi.ac.uk/entry/P31943	https://alphasync.stjude.org/display/P31943	88	S-p	2	dbPTM, PhosphoSitePlus large-scale			1	0.048951	C	S	.	.	82.74	78.8938	E	0.1156	2lxu, 6dhs	1	0	114, 206	germline	Inborn genetic diseases|Neurodevelopmental disorder with craniofacial dysmorphism and skeletal defects|Intellectual disability, X-linked, syndromic, Bain type|Neurodevelopmental disorder with craniofacial dysmorphism and skeletal defects
HNRH1_HUMAN	HNRNPH1	Heterogeneous nuclear ribonucleoprotein H	P31943	https://www.uniprot.org/uniprotkb/P31943/entry#structure	https://alphafold.ebi.ac.uk/entry/P31943	https://alphasync.stjude.org/display/P31943	122	C-nit	1	dbPTM			1	0.0540541	C	S	.	.	77.22	82.0424		0.2392	6dhs	1	0	114, 206	germline	Inborn genetic diseases|Neurodevelopmental disorder with craniofacial dysmorphism and skeletal defects|Intellectual disability, X-linked, syndromic, Bain type|Neurodevelopmental disorder with craniofacial dysmorphism and skeletal defects
HNRH1_HUMAN	HNRNPH1	Heterogeneous nuclear ribonucleoprotein H	P31943	https://www.uniprot.org/uniprotkb/P31943/entry#structure	https://alphafold.ebi.ac.uk/entry/P31943	https://alphasync.stjude.org/display/P31943	171	K-ub	1	PhosphoSitePlus large-scale			1	0.191304	C	S	.	.	79.1	82.5267	T	0.1675	6dhs	1	0	114, 206	germline	Inborn genetic diseases|Neurodevelopmental disorder with craniofacial dysmorphism and skeletal defects|Intellectual disability, X-linked, syndromic, Bain type|Neurodevelopmental disorder with craniofacial dysmorphism and skeletal defects
HNRH2_HUMAN	HNRNPH2	Heterogeneous nuclear ribonucleoprotein H2	P55795	https://www.uniprot.org/uniprotkb/P55795/entry#structure	https://alphafold.ebi.ac.uk/entry/P55795	https://alphasync.stjude.org/display/P55795	114	R-me	1	PhosphoSitePlus large-scale			2	0.10566	C	S	.	.	84.75	70.2714	E	0.2396	1wg5, 6dg1	1	0	29, 114, 206, 209, 210, 212	germline	Abnormal facial shape;Stereotypic movement disorder|Inborn genetic diseases|Intellectual disability, X-linked, syndromic, Bain type|Neurodevelopmental delay|Neurodevelopmental disorder|Inborn genetic diseases|Intellectual disability, X-linked, syndromic, Bain type|Intellectual disability, X-linked, syndromic, Bain type
HNRH2_HUMAN	HNRNPH2	Heterogeneous nuclear ribonucleoprotein H2	P55795	https://www.uniprot.org/uniprotkb/P55795/entry#structure	https://alphafold.ebi.ac.uk/entry/P55795	https://alphasync.stjude.org/display/P55795	171	K-ub	1	PhosphoSitePlus large-scale			1	0.195652	C	S	.	.	79.88	82.5195	T	0.1526	1wg5, 6dg1	1	0	29, 114, 206, 209, 210, 212	germline	Abnormal facial shape;Stereotypic movement disorder|Inborn genetic diseases|Intellectual disability, X-linked, syndromic, Bain type|Neurodevelopmental delay|Neurodevelopmental disorder|Inborn genetic diseases|Intellectual disability, X-linked, syndromic, Bain type|Intellectual disability, X-linked, syndromic, Bain type
HNRLL_HUMAN	HNRNPLL	Heterogeneous nuclear ribonucleoprotein L-like	Q8WVV9	https://www.uniprot.org/uniprotkb/Q8WVV9/entry#structure	https://alphafold.ebi.ac.uk/entry/Q8WVV9	https://alphasync.stjude.org/display/Q8WVV9	256	S-p	1	dbPTM			1	0.111888	C	S	.	.	91.92	78.2043	E	0.1798	7evs	0	0
HNRPD_HUMAN	HNRNPD	Heterogeneous nuclear ribonucleoprotein D0	Q14103	https://www.uniprot.org/uniprotkb/Q14103/entry#structure	https://alphafold.ebi.ac.uk/entry/Q14103	https://alphasync.stjude.org/display/Q14103	99	M-ox	1	dbPTM			1	0	C	S	.	.	91.07	80.3638	E	0.1288	1hd0, 1hd1, 5im0, 5im0	0	0
HNRPD_HUMAN	HNRNPD	Heterogeneous nuclear ribonucleoprotein D0	Q14103	https://www.uniprot.org/uniprotkb/Q14103/entry#structure	https://alphafold.ebi.ac.uk/entry/Q14103	https://alphasync.stjude.org/display/Q14103	105	S-p	1	PhosphoSitePlus large-scale			1	0.041958	C	S	.	.	88.85	88.5538		0.03691	1hd0, 1hd1, 5im0, 5im0	0	0
HNRPD_HUMAN	HNRNPD	Heterogeneous nuclear ribonucleoprotein D0	Q14103	https://www.uniprot.org/uniprotkb/Q14103/entry#structure	https://alphafold.ebi.ac.uk/entry/Q14103	https://alphasync.stjude.org/display/Q14103	108	T-p	1	dbPTM			1	0.0245399	C	S	.	.	87.94	90.0881		0.03983	1hd0, 1hd1, 5im0, 5im0	0	0
HNRPD_HUMAN	HNRNPD	Heterogeneous nuclear ribonucleoprotein D0	Q14103	https://www.uniprot.org/uniprotkb/Q14103/entry#structure	https://alphafold.ebi.ac.uk/entry/Q14103	https://alphasync.stjude.org/display/Q14103	116	Y-p	1	dbPTM			1	0.121569	C	S	.	.	90.42	90.1243	H	0.08307	1hd0, 1hd1, 5im0, 5im0	0	0
HNRPD_HUMAN	HNRNPD	Heterogeneous nuclear ribonucleoprotein D0	Q14103	https://www.uniprot.org/uniprotkb/Q14103/entry#structure	https://alphafold.ebi.ac.uk/entry/Q14103	https://alphasync.stjude.org/display/Q14103	126	C-glt	1	dbPTM			1	0.0135135	C	S	.	.	90.28	89.3881	E	0.08765	1hd0, 1hd1, 5im0, 5im0	0	0
HNRPD_HUMAN	HNRNPD	Heterogeneous nuclear ribonucleoprotein D0	Q14103	https://www.uniprot.org/uniprotkb/Q14103/entry#structure	https://alphafold.ebi.ac.uk/entry/Q14103	https://alphasync.stjude.org/display/Q14103	126	C-nit	1	dbPTM			1	0.0135135	C	S	.	.	90.28	89.3881	E	0.08765	1hd0, 1hd1, 5im0, 5im0	0	0
HNRPD_HUMAN	HNRNPD	Heterogeneous nuclear ribonucleoprotein D0	Q14103	https://www.uniprot.org/uniprotkb/Q14103/entry#structure	https://alphafold.ebi.ac.uk/entry/Q14103	https://alphasync.stjude.org/display/Q14103	137	S-p	2	dbPTM, PhosphoSitePlus large-scale			1	0.0559441	C	S	.	.	88.26	89.3076	E	0.1032	1hd0, 1hd1, 5im0, 5im0	0	0
HNRPD_HUMAN	HNRNPD	Heterogeneous nuclear ribonucleoprotein D0	Q14103	https://www.uniprot.org/uniprotkb/Q14103/entry#structure	https://alphafold.ebi.ac.uk/entry/Q14103	https://alphasync.stjude.org/display/Q14103	183	K-ac	1	dbPTM			1	0.247826	C	S	.	.	86.21	72.499	E	0.05738	1iqt, 1wtb, 1x0f	0	0
HNRPD_HUMAN	HNRNPD	Heterogeneous nuclear ribonucleoprotein D0	Q14103	https://www.uniprot.org/uniprotkb/Q14103/entry#structure	https://alphafold.ebi.ac.uk/entry/Q14103	https://alphasync.stjude.org/display/Q14103	183	K-mal	1	dbPTM			1	0.247826	C	S	.	.	86.21	72.499	E	0.05738	1iqt, 1wtb, 1x0f	0	0
HNRPD_HUMAN	HNRNPD	Heterogeneous nuclear ribonucleoprotein D0	Q14103	https://www.uniprot.org/uniprotkb/Q14103/entry#structure	https://alphafold.ebi.ac.uk/entry/Q14103	https://alphasync.stjude.org/display/Q14103	183	K-ub	2	dbPTM, PhosphoSitePlus large-scale			1	0.247826	C	S	.	.	86.21	72.499	E	0.05738	1iqt, 1wtb, 1x0f	0	0
HNRPD_HUMAN	HNRNPD	Heterogeneous nuclear ribonucleoprotein D0	Q14103	https://www.uniprot.org/uniprotkb/Q14103/entry#structure	https://alphafold.ebi.ac.uk/entry/Q14103	https://alphasync.stjude.org/display/Q14103	190	S-p	4	dbPTM, Ochoa, PhosphoSitePlus large-scale, UniProt		trans	1	0.20979	C	S	.	.	78.25	81.4771		0.03671	1iqt, 1wtb, 1x0f	0	0
HNRPD_HUMAN	HNRNPD	Heterogeneous nuclear ribonucleoprotein D0	Q14103	https://www.uniprot.org/uniprotkb/Q14103/entry#structure	https://alphafold.ebi.ac.uk/entry/Q14103	https://alphasync.stjude.org/display/Q14103	193	T-p	4	dbPTM, Ochoa, PhosphoSitePlus small-scale, UniProt		trans	1	0.0797546	C	S	.	.	77.57	84.2462		0.1087	1iqt, 1wtb, 1x0f	0	0
HNRPD_HUMAN	HNRNPD	Heterogeneous nuclear ribonucleoprotein D0	Q14103	https://www.uniprot.org/uniprotkb/Q14103/entry#structure	https://alphafold.ebi.ac.uk/entry/Q14103	https://alphasync.stjude.org/display/Q14103	226	C-glt	1	dbPTM			3	0	C	S	.	.	86.42	79.6667	E	0.2606	1iqt, 1wtb, 1x0f	0	0
HNRPD_HUMAN	HNRNPD	Heterogeneous nuclear ribonucleoprotein D0	Q14103	https://www.uniprot.org/uniprotkb/Q14103/entry#structure	https://alphafold.ebi.ac.uk/entry/Q14103	https://alphasync.stjude.org/display/Q14103	226	C-nit	1	dbPTM			3	0	C	S	.	.	86.42	79.6667	E	0.2606	1iqt, 1wtb, 1x0f	0	0
HNRPD_HUMAN	HNRNPD	Heterogeneous nuclear ribonucleoprotein D0	Q14103	https://www.uniprot.org/uniprotkb/Q14103/entry#structure	https://alphafold.ebi.ac.uk/entry/Q14103	https://alphasync.stjude.org/display/Q14103	250	S-p	1	dbPTM			1	0.188811	C	S	.	.	73.72	78.4	E	0.03661	1iqt, 1wtb, 1x0f	0	0
HNRPF_HUMAN	HNRNPF	Heterogeneous nuclear ribonucleoprotein F	P52597	https://www.uniprot.org/uniprotkb/P52597/entry#structure	https://alphafold.ebi.ac.uk/entry/P52597	https://alphasync.stjude.org/display/P52597	14	K-ub	2	dbPTM, PhosphoSitePlus large-scale			3	0.0347826	C	S	.	.	89.98	72.6662	E	0.2902	2hgl, 2kfy	0	0
HNRPF_HUMAN	HNRNPF	Heterogeneous nuclear ribonucleoprotein F	P52597	https://www.uniprot.org/uniprotkb/P52597/entry#structure	https://alphafold.ebi.ac.uk/entry/P52597	https://alphasync.stjude.org/display/P52597	171	K-ub	1	PhosphoSitePlus large-scale			1	0.247826	C	S	.	.	79.47	82.1433	T	0.2608	2hgm, 2kg0	0	0
HNRPL_HUMAN	HNRNPL	Heterogeneous nuclear ribonucleoprotein L	P14866	https://www.uniprot.org/uniprotkb/P14866/entry#structure	https://alphafold.ebi.ac.uk/entry/P14866	https://alphasync.stjude.org/display/P14866	101	S-p	4	dbPTM, Ochoa, PhosphoSitePlus large-scale, UniProt		trans	1	0	C	S	.	.	87.12	72.349		0.1096	3r27	0	0
HNRPL_HUMAN	HNRNPL	Heterogeneous nuclear ribonucleoprotein L	P14866	https://www.uniprot.org/uniprotkb/P14866/entry#structure	https://alphafold.ebi.ac.uk/entry/P14866	https://alphasync.stjude.org/display/P14866	248	K-mal	1	dbPTM			1	0.230435	C	S	.	.	91.26	89.1319	H	0.2744	7evr	0	0
HNRPL_HUMAN	HNRNPL	Heterogeneous nuclear ribonucleoprotein L	P14866	https://www.uniprot.org/uniprotkb/P14866/entry#structure	https://alphafold.ebi.ac.uk/entry/P14866	https://alphasync.stjude.org/display/P14866	248	K-ub	1	PhosphoSitePlus large-scale			1	0.230435	C	S	.	.	91.26	89.1319	H	0.2744	7evr	0	0
HNRPL_HUMAN	HNRNPL	Heterogeneous nuclear ribonucleoprotein L	P14866	https://www.uniprot.org/uniprotkb/P14866/entry#structure	https://alphafold.ebi.ac.uk/entry/P14866	https://alphasync.stjude.org/display/P14866	260	C-nit	1	dbPTM			1	0.0405405	C	S	.	.	78.15	86.081	E	0.1608	7evr	0	0
HNRPL_HUMAN	HNRNPL	Heterogeneous nuclear ribonucleoprotein L	P14866	https://www.uniprot.org/uniprotkb/P14866/entry#structure	https://alphafold.ebi.ac.uk/entry/P14866	https://alphasync.stjude.org/display/P14866	261	C-nit	1	dbPTM			2	0	C	S	.	.	80.79	85.6024	E	0.2515	7evr	0	0
HNRPL_HUMAN	HNRNPL	Heterogeneous nuclear ribonucleoprotein L	P14866	https://www.uniprot.org/uniprotkb/P14866/entry#structure	https://alphafold.ebi.ac.uk/entry/P14866	https://alphasync.stjude.org/display/P14866	262	T-p	1	dbPTM			2	0.226994	C	S	.	.	87.14	84.9657	E	0.07285	7evr	0	0
HNRPL_HUMAN	HNRNPL	Heterogeneous nuclear ribonucleoprotein L	P14866	https://www.uniprot.org/uniprotkb/P14866/entry#structure	https://alphafold.ebi.ac.uk/entry/P14866	https://alphasync.stjude.org/display/P14866	282	T-p	2	dbPTM, PhosphoSitePlus large-scale			1	0.128834	C	S	.	.	90.45	78.4867	E	0.1217	7evr	0	0
HNRPL_HUMAN	HNRNPL	Heterogeneous nuclear ribonucleoprotein L	P14866	https://www.uniprot.org/uniprotkb/P14866/entry#structure	https://alphafold.ebi.ac.uk/entry/P14866	https://alphasync.stjude.org/display/P14866	285	Y-p	2	dbPTM, PhosphoSitePlus large-scale			1	0.215686	C	S	.	.	86.44	71.9467	T	0.2473	7evr	0	0
HNRPM_HUMAN	HNRNPM	Heterogeneous nuclear ribonucleoprotein M	P52272	https://www.uniprot.org/uniprotkb/P52272/entry#structure	https://alphafold.ebi.ac.uk/entry/P52272	https://alphasync.stjude.org/display/P52272	250	T-p	1	dbPTM			2	0.233129	C	C	.	.	92.12	87.7786	E	0.2734	2do0	0	0
HNRPM_HUMAN	HNRNPM	Heterogeneous nuclear ribonucleoprotein M	P52272	https://www.uniprot.org/uniprotkb/P52272/entry#structure	https://alphafold.ebi.ac.uk/entry/P52272	https://alphasync.stjude.org/display/P52272	262	S-p	1	dbPTM			1	0.216783	C	S	.	.	85.38	87.3871	H	0.2508	2do0	0	0
HOME3_HUMAN	HOMER3	Homer protein homolog 3	Q9NSC5	https://www.uniprot.org/uniprotkb/Q9NSC5/entry#structure	https://alphafold.ebi.ac.uk/entry/Q9NSC5	https://alphasync.stjude.org/display/Q9NSC5	38	S-p	1	PhosphoSitePlus small-scale			2	0.0629371	C	S	.	.	97.96	94.9019	E	0.1463	2p8v	1	0	145	germline	Keratoconus
HOME3_HUMAN	HOMER3	Homer protein homolog 3	Q9NSC5	https://www.uniprot.org/uniprotkb/Q9NSC5/entry#structure	https://alphafold.ebi.ac.uk/entry/Q9NSC5	https://alphasync.stjude.org/display/Q9NSC5	52	S-p	1	PhosphoSitePlus small-scale			1	0.00699301	C	S	.	.	97.22	94.3619	E	0.1449	2p8v	1	0	145	germline	Keratoconus
HPCA_HUMAN	HPCA	Neuron-specific calcium-binding protein hippocalcin	P84074	https://www.uniprot.org/uniprotkb/P84074/entry#structure	https://alphafold.ebi.ac.uk/entry/P84074	https://alphasync.stjude.org/display/P84074	20	T-p	1	dbPTM			1	0.0674847	C	S	.	.	94.62	93.9809		0.169	5g4p, 5g58, 5m6c	1	0	71, 75, 190	germline	Torsion dystonia 2
HPCA_HUMAN	HPCA	Neuron-specific calcium-binding protein hippocalcin	P84074	https://www.uniprot.org/uniprotkb/P84074/entry#structure	https://alphafold.ebi.ac.uk/entry/P84074	https://alphasync.stjude.org/display/P84074	49	K-ub	1	dbPTM			1	0.186957	C	S	.	.	91.44	87.1867	H	0.2574	5g4p, 5g58, 5m6c	1	0	71, 75, 190	germline	Torsion dystonia 2
HPCA_HUMAN	HPCA	Neuron-specific calcium-binding protein hippocalcin	P84074	https://www.uniprot.org/uniprotkb/P84074/entry#structure	https://alphafold.ebi.ac.uk/entry/P84074	https://alphasync.stjude.org/display/P84074	52	Y-p	1	PhosphoSitePlus large-scale			1	0.180392	C	S	.	.	82.72	86.7667	H	0.052	5g4p, 5g58, 5m6c	1	0	71, 75, 190	germline	Torsion dystonia 2
HPCA_HUMAN	HPCA	Neuron-specific calcium-binding protein hippocalcin	P84074	https://www.uniprot.org/uniprotkb/P84074/entry#structure	https://alphafold.ebi.ac.uk/entry/P84074	https://alphasync.stjude.org/display/P84074	71	T-p	1	dbPTM			1	0.110429	C	C	.	.	91.3	93.3229	H	0.07334	5g4p, 5g58, 5m6c	1	0	71, 75, 190	germline	Torsion dystonia 2
HPCA_HUMAN	HPCA	Neuron-specific calcium-binding protein hippocalcin	P84074	https://www.uniprot.org/uniprotkb/P84074/entry#structure	https://alphafold.ebi.ac.uk/entry/P84074	https://alphasync.stjude.org/display/P84074	79	T-p	1	dbPTM			1	0.184049	C	C	.	.	96.59	94.3614	E	0.1346	5g4p, 5g58, 5m6c	1	0	71, 75, 190	germline	Torsion dystonia 2
HPCL1_HUMAN	HPCAL1	Hippocalcin-like protein 1	P37235	https://www.uniprot.org/uniprotkb/P37235/entry#structure	https://alphafold.ebi.ac.uk/entry/P37235	https://alphasync.stjude.org/display/P37235	31	Y-p	1	dbPTM			1	0.184314	C	S	.	.	94.7	93.0162	H	0.06595	5t7c	0	0
HPCL1_HUMAN	HPCAL1	Hippocalcin-like protein 1	P37235	https://www.uniprot.org/uniprotkb/P37235/entry#structure	https://alphafold.ebi.ac.uk/entry/P37235	https://alphasync.stjude.org/display/P37235	49	K-ac	1	dbPTM			1	0.178261	C	S	.	.	92.54	88.8171	H	0.1982	5t7c	0	0
HPCL1_HUMAN	HPCAL1	Hippocalcin-like protein 1	P37235	https://www.uniprot.org/uniprotkb/P37235/entry#structure	https://alphafold.ebi.ac.uk/entry/P37235	https://alphasync.stjude.org/display/P37235	52	Y-p	1	PhosphoSitePlus large-scale			1	0.180392	C	S	.	.	84.89	88.5457	H	0.1731	5t7c	0	0
HPCL1_HUMAN	HPCAL1	Hippocalcin-like protein 1	P37235	https://www.uniprot.org/uniprotkb/P37235/entry#structure	https://alphafold.ebi.ac.uk/entry/P37235	https://alphasync.stjude.org/display/P37235	129	Y-p	1	PhosphoSitePlus large-scale			1	0.0941176	C	S	.	.	88.38	86.1195	H	0.06884	5t7c	0	0
HPCL1_HUMAN	HPCAL1	Hippocalcin-like protein 1	P37235	https://www.uniprot.org/uniprotkb/P37235/entry#structure	https://alphafold.ebi.ac.uk/entry/P37235	https://alphasync.stjude.org/display/P37235	149	T-p	1	PhosphoSitePlus small-scale			1	0.0368098	C	S	.	.	93.41	90.4629	H	0.1399	5t7c	0	0
HSF4_HUMAN	HSF4	Heat shock factor protein 4	Q9ULV5	https://www.uniprot.org/uniprotkb/Q9ULV5/entry#structure	https://alphafold.ebi.ac.uk/entry/Q9ULV5	https://alphasync.stjude.org/display/Q9ULV5	45	S-p	1	dbPTM			1	0	C	C	.	.	95.39	94.2271	E	0.104	6j6v, 6j6w	1	0	19, 23, 64, 86, 114, 118, 119	germline	Cataract 5 multiple types|Developmental cataract
HSPB1_HUMAN	HSPB1	Heat shock protein beta-1	P04792	https://www.uniprot.org/uniprotkb/P04792/entry#structure	https://alphafold.ebi.ac.uk/entry/P04792	https://alphasync.stjude.org/display/P04792	112	K-ac	1	dbPTM			2	0.213043	C	C	.	.	95.81	93.061	E	0.07604	2n3j, 3q9p, 3q9q, 4mjh, 6dv5, 6gjh	1	0	7, 39, 53, 84, 99, 127, 128, 135, 136, 139, 140, 151, 180, 182, 187, 190	germline|unknown	Charcot-Marie-Tooth disease axonal type 2F|Charcot-Marie-Tooth disease axonal type 2F|Inborn genetic diseases|Neuronopathy, distal hereditary motor, type 2B|Charcot-Marie-Tooth disease axonal type 2F|Neuronopathy, distal hereditary motor, type 2B|Charcot-Marie-Tooth disease|Charcot-Marie-Tooth disease axonal type 2F|Charcot-Marie-Tooth disease|Charcot-Marie-Tooth disease axonal type 2F|HSPB1-Related Disorders|Charcot-Marie-Tooth disease|Charcot-Marie-Tooth disease axonal type 2F|HSPB1-related axonal neuropathies|Inborn genetic diseases|Neuronopathy, distal hereditary motor, type 2B|Charcot-Marie-Tooth disease|Charcot-Marie-Tooth disease axonal type 2F|HSPB1-related axonal neuropathies|Neuronopathy, distal hereditary motor, type 2B|Charcot-Marie-Tooth disease|Charcot-Marie-Tooth disease axonal type 2F|Inborn genetic diseases|Charcot-Marie-Tooth disease|Charcot-Marie-Tooth disease axonal type 2F|Inborn genetic diseases|Neuronopathy, distal hereditary motor, type 2B|Charcot-Marie-Tooth disease|Charcot-Marie-Tooth disease axonal type 2F|Neuronopathy, distal hereditary motor, type 2B|Charcot-Marie-Tooth disease|Neuronopathy, distal hereditary motor, type 2B|Neuronopathy, distal hereditary motor, type 2B
HSPB1_HUMAN	HSPB1	Heat shock protein beta-1	P04792	https://www.uniprot.org/uniprotkb/P04792/entry#structure	https://alphafold.ebi.ac.uk/entry/P04792	https://alphasync.stjude.org/display/P04792	112	K-mal	1	dbPTM			2	0.213043	C	C	.	.	95.81	93.061	E	0.07604	2n3j, 3q9p, 3q9q, 4mjh, 6dv5, 6gjh	1	0	7, 39, 53, 84, 99, 127, 128, 135, 136, 139, 140, 151, 180, 182, 187, 190	germline|unknown	Charcot-Marie-Tooth disease axonal type 2F|Charcot-Marie-Tooth disease axonal type 2F|Inborn genetic diseases|Neuronopathy, distal hereditary motor, type 2B|Charcot-Marie-Tooth disease axonal type 2F|Neuronopathy, distal hereditary motor, type 2B|Charcot-Marie-Tooth disease|Charcot-Marie-Tooth disease axonal type 2F|Charcot-Marie-Tooth disease|Charcot-Marie-Tooth disease axonal type 2F|HSPB1-Related Disorders|Charcot-Marie-Tooth disease|Charcot-Marie-Tooth disease axonal type 2F|HSPB1-related axonal neuropathies|Inborn genetic diseases|Neuronopathy, distal hereditary motor, type 2B|Charcot-Marie-Tooth disease|Charcot-Marie-Tooth disease axonal type 2F|HSPB1-related axonal neuropathies|Neuronopathy, distal hereditary motor, type 2B|Charcot-Marie-Tooth disease|Charcot-Marie-Tooth disease axonal type 2F|Inborn genetic diseases|Charcot-Marie-Tooth disease|Charcot-Marie-Tooth disease axonal type 2F|Inborn genetic diseases|Neuronopathy, distal hereditary motor, type 2B|Charcot-Marie-Tooth disease|Charcot-Marie-Tooth disease axonal type 2F|Neuronopathy, distal hereditary motor, type 2B|Charcot-Marie-Tooth disease|Neuronopathy, distal hereditary motor, type 2B|Neuronopathy, distal hereditary motor, type 2B
HSPB1_HUMAN	HSPB1	Heat shock protein beta-1	P04792	https://www.uniprot.org/uniprotkb/P04792/entry#structure	https://alphafold.ebi.ac.uk/entry/P04792	https://alphasync.stjude.org/display/P04792	112	K-ub	2	dbPTM, PhosphoSitePlus large-scale			2	0.213043	C	C	.	.	95.81	93.061	E	0.07604	2n3j, 3q9p, 3q9q, 4mjh, 6dv5, 6gjh	1	0	7, 39, 53, 84, 99, 127, 128, 135, 136, 139, 140, 151, 180, 182, 187, 190	germline|unknown	Charcot-Marie-Tooth disease axonal type 2F|Charcot-Marie-Tooth disease axonal type 2F|Inborn genetic diseases|Neuronopathy, distal hereditary motor, type 2B|Charcot-Marie-Tooth disease axonal type 2F|Neuronopathy, distal hereditary motor, type 2B|Charcot-Marie-Tooth disease|Charcot-Marie-Tooth disease axonal type 2F|Charcot-Marie-Tooth disease|Charcot-Marie-Tooth disease axonal type 2F|HSPB1-Related Disorders|Charcot-Marie-Tooth disease|Charcot-Marie-Tooth disease axonal type 2F|HSPB1-related axonal neuropathies|Inborn genetic diseases|Neuronopathy, distal hereditary motor, type 2B|Charcot-Marie-Tooth disease|Charcot-Marie-Tooth disease axonal type 2F|HSPB1-related axonal neuropathies|Neuronopathy, distal hereditary motor, type 2B|Charcot-Marie-Tooth disease|Charcot-Marie-Tooth disease axonal type 2F|Inborn genetic diseases|Charcot-Marie-Tooth disease|Charcot-Marie-Tooth disease axonal type 2F|Inborn genetic diseases|Neuronopathy, distal hereditary motor, type 2B|Charcot-Marie-Tooth disease|Charcot-Marie-Tooth disease axonal type 2F|Neuronopathy, distal hereditary motor, type 2B|Charcot-Marie-Tooth disease|Neuronopathy, distal hereditary motor, type 2B|Neuronopathy, distal hereditary motor, type 2B
HSPB1_HUMAN	HSPB1	Heat shock protein beta-1	P04792	https://www.uniprot.org/uniprotkb/P04792/entry#structure	https://alphafold.ebi.ac.uk/entry/P04792	https://alphasync.stjude.org/display/P04792	113	T-p	2	dbPTM, PhosphoSitePlus large-scale			1	0.0306748	C	C	.	.	94.81	93.3676	E	0.07781	2n3j, 3q9p, 3q9q, 4mjh, 6dv5, 6gjh	1	0	7, 39, 53, 84, 99, 127, 128, 135, 136, 139, 140, 151, 180, 182, 187, 190	germline|unknown	Charcot-Marie-Tooth disease axonal type 2F|Charcot-Marie-Tooth disease axonal type 2F|Inborn genetic diseases|Neuronopathy, distal hereditary motor, type 2B|Charcot-Marie-Tooth disease axonal type 2F|Neuronopathy, distal hereditary motor, type 2B|Charcot-Marie-Tooth disease|Charcot-Marie-Tooth disease axonal type 2F|Charcot-Marie-Tooth disease|Charcot-Marie-Tooth disease axonal type 2F|HSPB1-Related Disorders|Charcot-Marie-Tooth disease|Charcot-Marie-Tooth disease axonal type 2F|HSPB1-related axonal neuropathies|Inborn genetic diseases|Neuronopathy, distal hereditary motor, type 2B|Charcot-Marie-Tooth disease|Charcot-Marie-Tooth disease axonal type 2F|HSPB1-related axonal neuropathies|Neuronopathy, distal hereditary motor, type 2B|Charcot-Marie-Tooth disease|Charcot-Marie-Tooth disease axonal type 2F|Inborn genetic diseases|Charcot-Marie-Tooth disease|Charcot-Marie-Tooth disease axonal type 2F|Inborn genetic diseases|Neuronopathy, distal hereditary motor, type 2B|Charcot-Marie-Tooth disease|Charcot-Marie-Tooth disease axonal type 2F|Neuronopathy, distal hereditary motor, type 2B|Charcot-Marie-Tooth disease|Neuronopathy, distal hereditary motor, type 2B|Neuronopathy, distal hereditary motor, type 2B
HSPB1_HUMAN	HSPB1	Heat shock protein beta-1	P04792	https://www.uniprot.org/uniprotkb/P04792/entry#structure	https://alphafold.ebi.ac.uk/entry/P04792	https://alphasync.stjude.org/display/P04792	155	S-p	1	dbPTM			1	0.041958	C	S	.	.	95.88	91.7562	E	0.153	2n3j, 3q9p, 3q9q, 4mjh, 6dv5, 6gjh	1	0	7, 39, 53, 84, 99, 127, 128, 135, 136, 139, 140, 151, 180, 182, 187, 190	germline|unknown	Charcot-Marie-Tooth disease axonal type 2F|Charcot-Marie-Tooth disease axonal type 2F|Inborn genetic diseases|Neuronopathy, distal hereditary motor, type 2B|Charcot-Marie-Tooth disease axonal type 2F|Neuronopathy, distal hereditary motor, type 2B|Charcot-Marie-Tooth disease|Charcot-Marie-Tooth disease axonal type 2F|Charcot-Marie-Tooth disease|Charcot-Marie-Tooth disease axonal type 2F|HSPB1-Related Disorders|Charcot-Marie-Tooth disease|Charcot-Marie-Tooth disease axonal type 2F|HSPB1-related axonal neuropathies|Inborn genetic diseases|Neuronopathy, distal hereditary motor, type 2B|Charcot-Marie-Tooth disease|Charcot-Marie-Tooth disease axonal type 2F|HSPB1-related axonal neuropathies|Neuronopathy, distal hereditary motor, type 2B|Charcot-Marie-Tooth disease|Charcot-Marie-Tooth disease axonal type 2F|Inborn genetic diseases|Charcot-Marie-Tooth disease|Charcot-Marie-Tooth disease axonal type 2F|Inborn genetic diseases|Neuronopathy, distal hereditary motor, type 2B|Charcot-Marie-Tooth disease|Charcot-Marie-Tooth disease axonal type 2F|Neuronopathy, distal hereditary motor, type 2B|Charcot-Marie-Tooth disease|Neuronopathy, distal hereditary motor, type 2B|Neuronopathy, distal hereditary motor, type 2B
HSPB1_HUMAN	HSPB1	Heat shock protein beta-1	P04792	https://www.uniprot.org/uniprotkb/P04792/entry#structure	https://alphafold.ebi.ac.uk/entry/P04792	https://alphasync.stjude.org/display/P04792	158	S-p	2	dbPTM, Ochoa		trans	1	0.153846	C	C	.	.	90.44	92.4738		0.07514	2n3j, 3q9p, 3q9q, 4mjh, 6dv5, 6gjh	1	0	7, 39, 53, 84, 99, 127, 128, 135, 136, 139, 140, 151, 180, 182, 187, 190	germline|unknown	Charcot-Marie-Tooth disease axonal type 2F|Charcot-Marie-Tooth disease axonal type 2F|Inborn genetic diseases|Neuronopathy, distal hereditary motor, type 2B|Charcot-Marie-Tooth disease axonal type 2F|Neuronopathy, distal hereditary motor, type 2B|Charcot-Marie-Tooth disease|Charcot-Marie-Tooth disease axonal type 2F|Charcot-Marie-Tooth disease|Charcot-Marie-Tooth disease axonal type 2F|HSPB1-Related Disorders|Charcot-Marie-Tooth disease|Charcot-Marie-Tooth disease axonal type 2F|HSPB1-related axonal neuropathies|Inborn genetic diseases|Neuronopathy, distal hereditary motor, type 2B|Charcot-Marie-Tooth disease|Charcot-Marie-Tooth disease axonal type 2F|HSPB1-related axonal neuropathies|Neuronopathy, distal hereditary motor, type 2B|Charcot-Marie-Tooth disease|Charcot-Marie-Tooth disease axonal type 2F|Inborn genetic diseases|Charcot-Marie-Tooth disease|Charcot-Marie-Tooth disease axonal type 2F|Inborn genetic diseases|Neuronopathy, distal hereditary motor, type 2B|Charcot-Marie-Tooth disease|Charcot-Marie-Tooth disease axonal type 2F|Neuronopathy, distal hereditary motor, type 2B|Charcot-Marie-Tooth disease|Neuronopathy, distal hereditary motor, type 2B|Neuronopathy, distal hereditary motor, type 2B
HTSF1_HUMAN	HTATSF1	HIV Tat-specific factor 1	O43719	https://www.uniprot.org/uniprotkb/O43719/entry#structure	https://alphafold.ebi.ac.uk/entry/O43719	https://alphasync.stjude.org/display/O43719	316	S-p	1	dbPTM			4	0.118881	C	C	.	.	94.96	91.6471	E	0.1011	2dit, 6n3d, 6n3e, 6n3f, 6nsx, 6y50, 6y53, 6y5q, 7q3l	0	0
HTSF1_HUMAN	HTATSF1	HIV Tat-specific factor 1	O43719	https://www.uniprot.org/uniprotkb/O43719/entry#structure	https://alphafold.ebi.ac.uk/entry/O43719	https://alphasync.stjude.org/display/O43719	353	Y-p	1	PhosphoSitePlus large-scale			1	0.117647	C	S	.	.	86.42	84.4614		0.2448	2dit, 6n3d, 6n3e, 6n3f, 6nsx, 6y50, 6y53, 6y5q, 7q3l	0	0
HXA13_HUMAN	HOXA13	Homeobox protein Hox-A13	P31271	https://www.uniprot.org/uniprotkb/P31271/entry#structure	https://alphafold.ebi.ac.uk/entry/P31271	https://alphasync.stjude.org/display/P31271	356	S-p	1	PhosphoSitePlus large-scale			1	0.174825	C	S	.	.	98.23	97.8743	H	0.1414	2l7z	1	0	290, 372	germline|unknown	Hand-foot-genital syndrome
I15RA_HUMAN	IL15RA	Interleukin-15 receptor subunit alpha	Q13261	https://www.uniprot.org/uniprotkb/Q13261/entry#structure	https://alphafold.ebi.ac.uk/entry/Q13261	https://alphasync.stjude.org/display/Q13261	53	S-p	1	dbPTM			1	0.118881	C	S	.	.	98.33	98.0514		0.09505	2ers, 2z3q, 2z3r, 4gs7	0	0
ICT1_HUMAN	MRPL58	Peptidyl-tRNA hydrolase ICT1, mitochondrial	Q14197	https://www.uniprot.org/uniprotkb/Q14197/entry#structure	https://alphafold.ebi.ac.uk/entry/Q14197	https://alphasync.stjude.org/display/Q14197	84	S-p	1	PhosphoSitePlus large-scale			1	0.153846	C	S	.	.	90.18	89.3281	P	0.1354	3j7y, 3j9m, 5ool, 5oom, 6i9r, 6nu2, 6nu3, 6vlz, 6vmi, 6zm5, 6zm6, 6zs9, 6zsa, 6zsb, 6zsc, 6zsd, 6zse, 6zsg, 7a5f, 7a5g, 7a5h, 7a5i, 7a5j, 7a5k, 7l08, 7l20, 7nql, 7o9k, 7o9m, 7odr, 7ods, 7odt, 7of0, 7of2, 7of3, 7of4, 7of5, 7of6, 7of7, 7og4, 7oi6, 7oi7, 7oi8, 7oi9, 7oia, 7oib, 7oic, 7oid, 7oie, 7pd3, 7qh6	0	0
ID2_HUMAN	ID2	DNA-binding protein inhibitor ID-2	Q02363	https://www.uniprot.org/uniprotkb/Q02363/entry#structure	https://alphafold.ebi.ac.uk/entry/Q02363	https://alphasync.stjude.org/display/Q02363	43	Y-p	1	PhosphoSitePlus large-scale			1	0.2	C	S	.	.	95.5	89.5538	H	0.2148	4aya	0	0
ID3_HUMAN	ID3	DNA-binding protein inhibitor ID-3	Q02535	https://www.uniprot.org/uniprotkb/Q02535/entry#structure	https://alphafold.ebi.ac.uk/entry/Q02535	https://alphasync.stjude.org/display/Q02535	48	Y-p	1	PhosphoSitePlus small-scale			1	0.164706	C	S	.	.	90.2	80.4105	H	0.1732	2lfh	0	0
IF1AX_HUMAN	EIF1AX	Eukaryotic translation initiation factor 1A, X-chromosomal	P47813	https://www.uniprot.org/uniprotkb/P47813/entry#structure	https://alphafold.ebi.ac.uk/entry/P47813	https://alphasync.stjude.org/display/P47813	35	Y-p	1	PhosphoSitePlus large-scale			3	0	C	S	.	.	95.81	93.5829	E	0.2801	1d7q, 3zjy, 4kzy, 4kzz, 6ybw, 6zmw, 6zp4, 7a09	1	0	99	somatic	Multiple myeloma
IF1AX_HUMAN	EIF1AX	Eukaryotic translation initiation factor 1A, X-chromosomal	P47813	https://www.uniprot.org/uniprotkb/P47813/entry#structure	https://alphafold.ebi.ac.uk/entry/P47813	https://alphasync.stjude.org/display/P47813	51	C-glt	1	dbPTM			1	0.00675676	C	S	.	.	94.56	94.9524	E	0.03015	1d7q, 3zjy, 4kzy, 4kzz, 6ybw, 6zmw, 6zp4, 7a09	1	0	99	somatic	Multiple myeloma
IF1AX_HUMAN	EIF1AX	Eukaryotic translation initiation factor 1A, X-chromosomal	P47813	https://www.uniprot.org/uniprotkb/P47813/entry#structure	https://alphafold.ebi.ac.uk/entry/P47813	https://alphasync.stjude.org/display/P47813	82	R-me	1	PhosphoSitePlus large-scale			1	0.215094	C	S	.	.	94.31	94.4171		0.2445	1d7q, 3zjy, 4kzy, 4kzz, 6ybw, 6zmw, 6zp4, 7a09	1	0	99	somatic	Multiple myeloma
IF1AX_HUMAN	EIF1AX	Eukaryotic translation initiation factor 1A, X-chromosomal	P47813	https://www.uniprot.org/uniprotkb/P47813/entry#structure	https://alphafold.ebi.ac.uk/entry/P47813	https://alphasync.stjude.org/display/P47813	94	K-sum	1	PhosphoSitePlus large-scale			2	0.0826087	C	S	.	.	93.69	92.3819	E	0.01936	1d7q, 3zjy, 4kzy, 4kzz, 6ybw, 6zmw, 6zp4, 7a09	1	0	99	somatic	Multiple myeloma
IF1AX_HUMAN	EIF1AX	Eukaryotic translation initiation factor 1A, X-chromosomal	P47813	https://www.uniprot.org/uniprotkb/P47813/entry#structure	https://alphafold.ebi.ac.uk/entry/P47813	https://alphasync.stjude.org/display/P47813	94	K-ub	2	dbPTM, PhosphoSitePlus large-scale			2	0.0826087	C	S	.	.	93.69	92.3819	E	0.01936	1d7q, 3zjy, 4kzy, 4kzz, 6ybw, 6zmw, 6zp4, 7a09	1	0	99	somatic	Multiple myeloma
IF1AX_HUMAN	EIF1AX	Eukaryotic translation initiation factor 1A, X-chromosomal	P47813	https://www.uniprot.org/uniprotkb/P47813/entry#structure	https://alphafold.ebi.ac.uk/entry/P47813	https://alphasync.stjude.org/display/P47813	95	Y-p	1	PhosphoSitePlus large-scale			1	0.0196078	C	S	.	.	92.69	92.3167	P	0.1483	1d7q, 3zjy, 4kzy, 4kzz, 6ybw, 6zmw, 6zp4, 7a09	1	0	99	somatic	Multiple myeloma
IF2B1_HUMAN	IGF2BP1	Insulin-like growth factor 2 mRNA-binding protein 1	Q9NZI8	https://www.uniprot.org/uniprotkb/Q9NZI8/entry#structure	https://alphafold.ebi.ac.uk/entry/Q9NZI8	https://alphasync.stjude.org/display/Q9NZI8	225	T-p	1	dbPTM			1	0.0674847	C	S	.	.	91.96	87.5695	H	0.1651	6qey	0	0
IF2B1_HUMAN	IGF2BP1	Insulin-like growth factor 2 mRNA-binding protein 1	Q9NZI8	https://www.uniprot.org/uniprotkb/Q9NZI8/entry#structure	https://alphafold.ebi.ac.uk/entry/Q9NZI8	https://alphasync.stjude.org/display/Q9NZI8	242	K-ac	1	dbPTM			2	0.186957	C	S	.	.	86.99	79.8433	E	0.1423	6qey	0	0
IF2B1_HUMAN	IGF2BP1	Insulin-like growth factor 2 mRNA-binding protein 1	Q9NZI8	https://www.uniprot.org/uniprotkb/Q9NZI8/entry#structure	https://alphafold.ebi.ac.uk/entry/Q9NZI8	https://alphasync.stjude.org/display/Q9NZI8	242	K-ub	2	dbPTM, PhosphoSitePlus large-scale			2	0.186957	C	S	.	.	86.99	79.8433	E	0.1423	6qey	0	0
IF2B1_HUMAN	IGF2BP1	Insulin-like growth factor 2 mRNA-binding protein 1	Q9NZI8	https://www.uniprot.org/uniprotkb/Q9NZI8/entry#structure	https://alphafold.ebi.ac.uk/entry/Q9NZI8	https://alphasync.stjude.org/display/Q9NZI8	245	S-p	1	dbPTM			2	0.034965	C	S	.	.	92.68	82.9743	E	0.1865	6qey	0	0
IF2B1_HUMAN	IGF2BP1	Insulin-like growth factor 2 mRNA-binding protein 1	Q9NZI8	https://www.uniprot.org/uniprotkb/Q9NZI8/entry#structure	https://alphafold.ebi.ac.uk/entry/Q9NZI8	https://alphasync.stjude.org/display/Q9NZI8	248	S-p	2	dbPTM, Ochoa			1	0.111888	C	C	.	.	88.8	88.34	S	0.1317	6qey	0	0
IF2B1_HUMAN	IGF2BP1	Insulin-like growth factor 2 mRNA-binding protein 1	Q9NZI8	https://www.uniprot.org/uniprotkb/Q9NZI8/entry#structure	https://alphafold.ebi.ac.uk/entry/Q9NZI8	https://alphasync.stjude.org/display/Q9NZI8	254	S-p	1	dbPTM			1	0.0629371	C	C	.	.	92.3	92.54	H	0.1705	6qey	0	0
IF2B1_HUMAN	IGF2BP1	Insulin-like growth factor 2 mRNA-binding protein 1	Q9NZI8	https://www.uniprot.org/uniprotkb/Q9NZI8/entry#structure	https://alphafold.ebi.ac.uk/entry/Q9NZI8	https://alphasync.stjude.org/display/Q9NZI8	313	S-p	2	dbPTM, Ochoa			1	0.167832	C	S	.	.	85.37	79.2286		0.2479	6qey	0	0
IF2B1_HUMAN	IGF2BP1	Insulin-like growth factor 2 mRNA-binding protein 1	Q9NZI8	https://www.uniprot.org/uniprotkb/Q9NZI8/entry#structure	https://alphafold.ebi.ac.uk/entry/Q9NZI8	https://alphasync.stjude.org/display/Q9NZI8	326	T-p	2	dbPTM, PhosphoSitePlus large-scale			3	0.171779	C	S	.	.	89.89	80.5129	E	0.1255	6qey	0	0
IF2B1_HUMAN	IGF2BP1	Insulin-like growth factor 2 mRNA-binding protein 1	Q9NZI8	https://www.uniprot.org/uniprotkb/Q9NZI8/entry#structure	https://alphafold.ebi.ac.uk/entry/Q9NZI8	https://alphasync.stjude.org/display/Q9NZI8	328	T-p	2	dbPTM, PhosphoSitePlus large-scale			2	0.116564	C	S	.	.	93.81	83.1419	E	0.2327	6qey	0	0
IF2B1_HUMAN	IGF2BP1	Insulin-like growth factor 2 mRNA-binding protein 1	Q9NZI8	https://www.uniprot.org/uniprotkb/Q9NZI8/entry#structure	https://alphafold.ebi.ac.uk/entry/Q9NZI8	https://alphasync.stjude.org/display/Q9NZI8	346	K-ub	1	dbPTM			1	0.134783	C	C	.	.	89.22	88.5967	H	0.2004	6qey	0	0
IF2B1_HUMAN	IGF2BP1	Insulin-like growth factor 2 mRNA-binding protein 1	Q9NZI8	https://www.uniprot.org/uniprotkb/Q9NZI8/entry#structure	https://alphafold.ebi.ac.uk/entry/Q9NZI8	https://alphasync.stjude.org/display/Q9NZI8	449	S-p	1	dbPTM			1	0.188811	C	S	.	.	79.01	86.0705		0.2741	3krm	0	0
IF2B1_HUMAN	IGF2BP1	Insulin-like growth factor 2 mRNA-binding protein 1	Q9NZI8	https://www.uniprot.org/uniprotkb/Q9NZI8/entry#structure	https://alphafold.ebi.ac.uk/entry/Q9NZI8	https://alphasync.stjude.org/display/Q9NZI8	517	T-p	1	PhosphoSitePlus large-scale			1	0.0245399	C	S	.	.	89.17	87.1424	H	0.1248	3krm	0	0
IF2B3_HUMAN	IGF2BP3	Insulin-like growth factor 2 mRNA-binding protein 3	O00425	https://www.uniprot.org/uniprotkb/O00425/entry#structure	https://alphafold.ebi.ac.uk/entry/O00425	https://alphasync.stjude.org/display/O00425	225	T-p	1	dbPTM			1	0.0981595	C	S	.	.	92.41	88.2624	H	0.1429	6gqe	0	0
IF2B3_HUMAN	IGF2BP3	Insulin-like growth factor 2 mRNA-binding protein 3	O00425	https://www.uniprot.org/uniprotkb/O00425/entry#structure	https://alphafold.ebi.ac.uk/entry/O00425	https://alphasync.stjude.org/display/O00425	242	K-ub	2	dbPTM, PhosphoSitePlus large-scale			2	0.173913	C	S	.	.	87.44	80.7462	E	0.2775	6gqe	0	0
IF2B3_HUMAN	IGF2BP3	Insulin-like growth factor 2 mRNA-binding protein 3	O00425	https://www.uniprot.org/uniprotkb/O00425/entry#structure	https://alphafold.ebi.ac.uk/entry/O00425	https://alphasync.stjude.org/display/O00425	245	T-p	1	dbPTM			2	0.159509	C	S	.	.	93.49	83.6557	E	0.1402	6gqe	0	0
IF2B3_HUMAN	IGF2BP3	Insulin-like growth factor 2 mRNA-binding protein 3	O00425	https://www.uniprot.org/uniprotkb/O00425/entry#structure	https://alphafold.ebi.ac.uk/entry/O00425	https://alphasync.stjude.org/display/O00425	248	S-p	3	dbPTM, Ochoa, PhosphoSitePlus large-scale			1	0.104895	C	C	.	.	89.13	89.0405	S	0.2096	6gqe	0	0
IF2B3_HUMAN	IGF2BP3	Insulin-like growth factor 2 mRNA-binding protein 3	O00425	https://www.uniprot.org/uniprotkb/O00425/entry#structure	https://alphafold.ebi.ac.uk/entry/O00425	https://alphasync.stjude.org/display/O00425	280	K-ac	1	dbPTM			4	0.191304	C	S	.	.	94.9	86.1176	E	0.1314	6gqe	0	0
IF2B3_HUMAN	IGF2BP3	Insulin-like growth factor 2 mRNA-binding protein 3	O00425	https://www.uniprot.org/uniprotkb/O00425/entry#structure	https://alphafold.ebi.ac.uk/entry/O00425	https://alphasync.stjude.org/display/O00425	280	K-ub	2	dbPTM, PhosphoSitePlus large-scale			4	0.191304	C	S	.	.	94.9	86.1176	E	0.1314	6gqe	0	0
IF2B3_HUMAN	IGF2BP3	Insulin-like growth factor 2 mRNA-binding protein 3	O00425	https://www.uniprot.org/uniprotkb/O00425/entry#structure	https://alphafold.ebi.ac.uk/entry/O00425	https://alphasync.stjude.org/display/O00425	313	S-p	1	dbPTM		trans	1	0.0979021	C	S	.	.	87.01	79.7767		0.08329	6gqe	0	0
IF4B_HUMAN	EIF4B	Eukaryotic translation initiation factor 4B	P23588	https://www.uniprot.org/uniprotkb/P23588/entry#structure	https://alphafold.ebi.ac.uk/entry/P23588	https://alphasync.stjude.org/display/P23588	149	S-p	1	dbPTM			1	0.041958	C	S	.	.	75.89	76.0319	H	0.1578	1wi8, 2j76, 6fec	0	0
IF4E2_HUMAN	EIF4E2	Eukaryotic translation initiation factor 4E type 2	O60573	https://www.uniprot.org/uniprotkb/O60573/entry#structure	https://alphafold.ebi.ac.uk/entry/O60573	https://alphasync.stjude.org/display/O60573	77	S-p	1	dbPTM			1	0.20979	C	S	.	.	80.07	83.0695	H	0.2476	2jgb, 2jgc, 5nvk, 5nvl, 5nvm, 5nvn, 5xln	0	0
IF4E2_HUMAN	EIF4E2	Eukaryotic translation initiation factor 4E type 2	O60573	https://www.uniprot.org/uniprotkb/O60573/entry#structure	https://alphafold.ebi.ac.uk/entry/O60573	https://alphasync.stjude.org/display/O60573	134	K-ac	3	dbPTM, PhosphoSitePlus large-scale, UniProt			3	0.195652	C	S	.	.	98.53	95.6243	E	0.0892	2jgb, 2jgc, 5nvk, 5nvl, 5nvm, 5nvn, 5xln	0	0
IF4E2_HUMAN	EIF4E2	Eukaryotic translation initiation factor 4E type 2	O60573	https://www.uniprot.org/uniprotkb/O60573/entry#structure	https://alphafold.ebi.ac.uk/entry/O60573	https://alphasync.stjude.org/display/O60573	134	K-mal	1	dbPTM			3	0.195652	C	S	.	.	98.53	95.6243	E	0.0892	2jgb, 2jgc, 5nvk, 5nvl, 5nvm, 5nvn, 5xln	0	0
IF4E2_HUMAN	EIF4E2	Eukaryotic translation initiation factor 4E type 2	O60573	https://www.uniprot.org/uniprotkb/O60573/entry#structure	https://alphafold.ebi.ac.uk/entry/O60573	https://alphasync.stjude.org/display/O60573	172	S-p	1	dbPTM			3	0.0909091	C	C	.	.	97.16	96.7648	E	0.05962	2jgb, 2jgc, 5nvk, 5nvl, 5nvm, 5nvn, 5xln	0	0
IF4E2_HUMAN	EIF4E2	Eukaryotic translation initiation factor 4E type 2	O60573	https://www.uniprot.org/uniprotkb/O60573/entry#structure	https://alphafold.ebi.ac.uk/entry/O60573	https://alphasync.stjude.org/display/O60573	199	T-p	1	dbPTM			1	0.0245399	C	S	.	.	97.41	93.7633	H	0.2397	2jgb, 2jgc, 5nvk, 5nvl, 5nvm, 5nvn, 5xln	0	0
IF4E_HUMAN	EIF4E	Eukaryotic translation initiation factor 4E	P06730	https://www.uniprot.org/uniprotkb/P06730/entry#structure	https://alphafold.ebi.ac.uk/entry/P06730	https://alphasync.stjude.org/display/P06730	101	M-ox	1	dbPTM	trans		1	0.0788177	C	C	.	.	96.93	97.9005	S	0.259	1ipb, 1ipc, 1wkw, 2gpq, 2v8w, 2v8x, 2v8y, 2w97, 3am7, 3tf2, 3u7x, 4aza, 4bea, 4dt6, 4dum, 4tpw, 4tqb, 4tqc, 4ued, 5ehc, 5ei3, 5eir, 5ekv, 5gw6, 5t46, 5zjy, 5zjz, 5zk5, 5zk7, 5zk9, 5zml, 7d6y, 7d8b, 7meu	0	0
IF4E_HUMAN	EIF4E	Eukaryotic translation initiation factor 4E	P06730	https://www.uniprot.org/uniprotkb/P06730/entry#structure	https://alphafold.ebi.ac.uk/entry/P06730	https://alphasync.stjude.org/display/P06730	203	T-p	2	dbPTM, PhosphoSitePlus large-scale			1	0.153374	C	S	.	.	92.7	89.7248	H	0.2313	1ipb, 1ipc, 1wkw, 2gpq, 2v8w, 2v8x, 2v8y, 2w97, 3am7, 3tf2, 3u7x, 4aza, 4bea, 4dt6, 4dum, 4tpw, 4tqb, 4tqc, 4ued, 5ehc, 5ei3, 5eir, 5ekv, 5gw6, 5t46, 5zjy, 5zjz, 5zk5, 5zk7, 5zk9, 5zml, 7d6y, 7d8b, 7meu	0	0
IF5A1_HUMAN	EIF5A	Eukaryotic translation initiation factor 5A-1	P63241	https://www.uniprot.org/uniprotkb/P63241/entry#structure	https://alphafold.ebi.ac.uk/entry/P63241	https://alphasync.stjude.org/display/P63241	17	T-p	3	dbPTM, Ochoa, PhosphoSitePlus large-scale			1	0.153374	C	S	.	.	95.02	77.7071	E	0.1917	3cpf, 5dlq	1	0	26, 48, 109, 115	germline	Faundes-Banka syndrome|Neurodevelopmental disorder
IF5A1_HUMAN	EIF5A	Eukaryotic translation initiation factor 5A-1	P63241	https://www.uniprot.org/uniprotkb/P63241/entry#structure	https://alphafold.ebi.ac.uk/entry/P63241	https://alphasync.stjude.org/display/P63241	38	C-pal	1	dbPTM	trans		1	0	C	S	.	.	98.03	94.7281	E	0.2897	3cpf, 5dlq	1	0	26, 48, 109, 115	germline	Faundes-Banka syndrome|Neurodevelopmental disorder
IF5A1_HUMAN	EIF5A	Eukaryotic translation initiation factor 5A-1	P63241	https://www.uniprot.org/uniprotkb/P63241/entry#structure	https://alphafold.ebi.ac.uk/entry/P63241	https://alphasync.stjude.org/display/P63241	75	S-p	2	dbPTM, Ochoa	trans		1	0.146853	C	S	.	.	93.11	95.0119	T	0.2336	3cpf, 5dlq	1	0	26, 48, 109, 115	germline	Faundes-Banka syndrome|Neurodevelopmental disorder
IF5_HUMAN	EIF5	Eukaryotic translation initiation factor 5	P55010	https://www.uniprot.org/uniprotkb/P55010/entry#structure	https://alphafold.ebi.ac.uk/entry/P55010	https://alphasync.stjude.org/display/P55010	16	Y-p	2	dbPTM, PhosphoSitePlus large-scale			1	0.188235	C	S	.	.	82.44	80.0086		0.1933	2e9h, 2g2k	0	0
IF5_HUMAN	EIF5	Eukaryotic translation initiation factor 5	P55010	https://www.uniprot.org/uniprotkb/P55010/entry#structure	https://alphafold.ebi.ac.uk/entry/P55010	https://alphasync.stjude.org/display/P55010	51	T-p	1	dbPTM	trans		4	0.171779	C	C	.	.	88.47	87.4519	H	0.2755	2e9h, 2g2k	0	0
IF5_HUMAN	EIF5	Eukaryotic translation initiation factor 5	P55010	https://www.uniprot.org/uniprotkb/P55010/entry#structure	https://alphafold.ebi.ac.uk/entry/P55010	https://alphasync.stjude.org/display/P55010	52	Y-p	1	dbPTM		trans	3	0.00784314	C	C	.	.	88.87	87.3376	H	0.1987	2e9h, 2g2k	0	0
IF5_HUMAN	EIF5	Eukaryotic translation initiation factor 5	P55010	https://www.uniprot.org/uniprotkb/P55010/entry#structure	https://alphafold.ebi.ac.uk/entry/P55010	https://alphasync.stjude.org/display/P55010	54	T-p	1	dbPTM	trans		1	0	C	C	.	.	88.86	87.2471	H	0.1694	2e9h, 2g2k	0	0
IF5_HUMAN	EIF5	Eukaryotic translation initiation factor 5	P55010	https://www.uniprot.org/uniprotkb/P55010/entry#structure	https://alphafold.ebi.ac.uk/entry/P55010	https://alphasync.stjude.org/display/P55010	117	T-p	1	dbPTM			1	0.171779	C	S	.	.	79.74	81.319	E	0.2204	2e9h, 2g2k	0	0
IF5_HUMAN	EIF5	Eukaryotic translation initiation factor 5	P55010	https://www.uniprot.org/uniprotkb/P55010/entry#structure	https://alphafold.ebi.ac.uk/entry/P55010	https://alphasync.stjude.org/display/P55010	138	C-glt	1	dbPTM			1	0.027027	C	S	.	.	80.58	74.5638	H	0.2823	2e9h, 2g2k	0	0
IFNA2_HUMAN	IFNA2	Interferon alpha-2	P01563	https://www.uniprot.org/uniprotkb/P01563/entry#structure	https://alphafold.ebi.ac.uk/entry/P01563	https://alphasync.stjude.org/display/P01563	121	C-glt	1	dbPTM			1	0.0405405	C	S	.	.	73.62	70.3648	H	0.2314	1itf, 1rh2, 2hym, 2kz1, 2lag, 2lms, 3s9d, 3se3, 4ypg, 4z5r	0	0
IGJ_HUMAN	JCHAIN	Immunoglobulin J chain	P01591	https://www.uniprot.org/uniprotkb/P01591/entry#structure	https://alphafold.ebi.ac.uk/entry/P01591	https://alphasync.stjude.org/display/P01591	41	T-p	1	dbPTM			2	0.0429448	C	S	.	.	95.45	91.8157	E	0.2009	6kxs, 6lx3, 6lxw, 6ue7, 6ue8, 6ue9, 6uea, 7k0c	0	0
IGJ_HUMAN	JCHAIN	Immunoglobulin J chain	P01591	https://www.uniprot.org/uniprotkb/P01591/entry#structure	https://alphafold.ebi.ac.uk/entry/P01591	https://alphasync.stjude.org/display/P01591	77	S-p	2	dbPTM, PhosphoSitePlus large-scale		trans	1	0.0699301	C	S	.	.	90.77	91.6867	S	0.05333	6kxs, 6lx3, 6lxw, 6ue7, 6ue8, 6ue9, 6uea, 7k0c	0	0
IGLL1_HUMAN	IGLL1	Immunoglobulin lambda-like polypeptide 1	P15814	https://www.uniprot.org/uniprotkb/P15814/entry#structure	https://alphafold.ebi.ac.uk/entry/P15814	https://alphasync.stjude.org/display/P15814	177	S-p	1	dbPTM			1	0	C	S	.	.	98.76	97.4162	E	0.04273	2h32, 2h3n	1	0	142	germline	Agammaglobulinemia 2, autosomal recessive
IKZF4_HUMAN	IKZF4	Zinc finger protein Eos	Q9H2S9	https://www.uniprot.org/uniprotkb/Q9H2S9/entry#structure	https://alphafold.ebi.ac.uk/entry/Q9H2S9	https://alphasync.stjude.org/display/Q9H2S9	195	S-p	1	dbPTM			1	0.244755	C	S	.	.	82.21	81.1386	E	0.13	2ma7	0	0
IL11_HUMAN	IL11	Interleukin-11	P20809	https://www.uniprot.org/uniprotkb/P20809/entry#structure	https://alphafold.ebi.ac.uk/entry/P20809	https://alphasync.stjude.org/display/P20809	46	T-p	1	PhosphoSitePlus large-scale			1	0.00613497	C	S	.	.	95.83	94.26	H	0.2068	4mhl, 6o4o	0	0
IL16_HUMAN	IL16	Pro-interleukin-16	Q14005	https://www.uniprot.org/uniprotkb/Q14005/entry#structure	https://alphafold.ebi.ac.uk/entry/Q14005	https://alphasync.stjude.org/display/Q14005	1254	S-p	2	dbPTM, PhosphoSitePlus large-scale			1	0.153846	C	C	.	.	82.53	85.3762	E	0.1504	1i16, 5fb8	0	0
IL1B_HUMAN	IL1B	Interleukin-1 beta	P01584	https://www.uniprot.org/uniprotkb/P01584/entry#structure	https://alphafold.ebi.ac.uk/entry/P01584	https://alphasync.stjude.org/display/P01584	186	S-p	1	dbPTM			3	0	C	S	.	.	98.58	97.0076	E	0.2945	1hib, 1i1b, 1iob, 1itb, 1l2h, 1s0l, 1t4q, 1too, 1tp0, 1twe, 1twm, 21bi, 2i1b, 2kh2, 2nvh, 31bi, 3ltq, 3o4o, 3pok, 41bi, 4dep, 4g6j, 4g6m, 4gaf, 4gai, 4i1b, 5bvp, 5i1b, 5mvz, 5r7w, 5r85, 5r86, 5r87, 5r88, 5r89, 5r8a, 5r8b, 5r8c, 5r8d, 5r8e, 5r8f, 5r8g, 5r8h, 5r8i, 5r8j, 5r8k, 5r8l, 5r8m, 5r8n, 5r8o, 5r8p, 5r8q, 6i1b, 6y8i, 6y8m, 7chy, 7chz, 7i1b, 9ilb	0	0
IL1RA_HUMAN	IL1RN	Interleukin-1 receptor antagonist protein	P18510	https://www.uniprot.org/uniprotkb/P18510/entry#structure	https://alphafold.ebi.ac.uk/entry/P18510	https://alphasync.stjude.org/display/P18510	138	S-p	1	dbPTM			2	0	C	C	.	.	98.21	97.5657	E	0.06777	1ilr, 1ilt, 1ira, 1irp, 2irt	0	0
IMP3_HUMAN	IMP3	U3 small nucleolar ribonucleoprotein protein IMP3	Q9NV31	https://www.uniprot.org/uniprotkb/Q9NV31/entry#structure	https://alphafold.ebi.ac.uk/entry/Q9NV31	https://alphasync.stjude.org/display/Q9NV31	164	S-p	2	dbPTM, PhosphoSitePlus large-scale			1	0.020979	C	S	.	.	90.85	93.0895		0.1999	2cqj, 7mq8, 7mq9, 7mqa	0	0
INHBA_HUMAN	INHBA	Inhibin beta A chain	P08476	https://www.uniprot.org/uniprotkb/P08476/entry#structure	https://alphafold.ebi.ac.uk/entry/P08476	https://alphasync.stjude.org/display/P08476	400	S-p	1	dbPTM			4	0.013986	C	C	.	.	95.39	89.1967	E	0.06819	1nys, 1nyu, 1s4y, 2arp, 2arv, 2b0u, 2p6a, 3b4v, 4mid, 5hly, 5hlz, 6y6n, 6y6o, 7oly	0	0
INHBA_HUMAN	INHBA	Inhibin beta A chain	P08476	https://www.uniprot.org/uniprotkb/P08476/entry#structure	https://alphafold.ebi.ac.uk/entry/P08476	https://alphasync.stjude.org/display/P08476	403	Y-p	1	dbPTM			3	0.0352941	C	C	.	.	93.39	89.9719	E	0.1643	1nys, 1nyu, 1s4y, 2arp, 2arv, 2b0u, 2p6a, 3b4v, 4mid, 5hly, 5hlz, 6y6n, 6y6o, 7oly	0	0
INHBA_HUMAN	INHBA	Inhibin beta A chain	P08476	https://www.uniprot.org/uniprotkb/P08476/entry#structure	https://alphafold.ebi.ac.uk/entry/P08476	https://alphasync.stjude.org/display/P08476	404	Y-p	2	dbPTM, PhosphoSitePlus large-scale			2	0.0313726	C	C	.	.	91.29	90.0833	E	0.2532	1nys, 1nyu, 1s4y, 2arp, 2arv, 2b0u, 2p6a, 3b4v, 4mid, 5hly, 5hlz, 6y6n, 6y6o, 7oly	0	0
INSR_HUMAN	INSR	Insulin receptor	P06213	https://www.uniprot.org/uniprotkb/P06213/entry#structure	https://alphafold.ebi.ac.uk/entry/P06213	https://alphasync.stjude.org/display/P06213	816	T-p	1	dbPTM			3	0.0552147	C	C	.	.	91.33	92.9076		0.02656	4zxb, 6hn4, 6hn5, 6pxv, 6pxw, 6sof, 7bw7, 7bw8, 7bwa, 7mqo, 7mqr, 7mqs, 7pg0, 7pg2, 7pg3, 7pg4, 7qid	1	0	42, 55, 58, 113, 132, 146, 211, 236, 238, 260, 393, 409, 439, 458, 487, 489, 759, 762, 925, 1020, 1035, 1055, 1078, 1161, 1162, 1180, 1191, 1201, 1227	germline	Hyperinsulinism due to INSR deficiency|Insulin-resistant diabetes mellitus AND acanthosis nigricans|Insulin resistance|Insulin resistance|Insulin-resistant diabetes mellitus AND acanthosis nigricans|Insulin-resistant diabetes mellitus|Insulin-resistant diabetes mellitus AND acanthosis nigricans|Insulin-resistant diabetes mellitus AND acanthosis nigricans|Rabson-Mendenhall syndrome;Leprechaunism syndrome;Hyperinsulinism due to INSR deficiency;Insulin-resistant diabetes mellitus AND acanthosis nigricans|Leprechaunism syndrome|Rabson-Mendenhall syndrome|Type 2 diabetes mellitus
INSR_HUMAN	INSR	Insulin receptor	P06213	https://www.uniprot.org/uniprotkb/P06213/entry#structure	https://alphafold.ebi.ac.uk/entry/P06213	https://alphasync.stjude.org/display/P06213	818	Y-p	2	dbPTM, PhosphoSitePlus large-scale			1	0.0705882	C	C	.	.	92.64	91.5786	E	0.05607	4zxb, 6hn4, 6hn5, 6pxv, 6pxw, 6sof, 7bw7, 7bw8, 7bwa, 7mqo, 7mqr, 7mqs, 7pg0, 7pg2, 7pg3, 7pg4, 7qid	1	0	42, 55, 58, 113, 132, 146, 211, 236, 238, 260, 393, 409, 439, 458, 487, 489, 759, 762, 925, 1020, 1035, 1055, 1078, 1161, 1162, 1180, 1191, 1201, 1227	germline	Hyperinsulinism due to INSR deficiency|Insulin-resistant diabetes mellitus AND acanthosis nigricans|Insulin resistance|Insulin resistance|Insulin-resistant diabetes mellitus AND acanthosis nigricans|Insulin-resistant diabetes mellitus|Insulin-resistant diabetes mellitus AND acanthosis nigricans|Insulin-resistant diabetes mellitus AND acanthosis nigricans|Rabson-Mendenhall syndrome;Leprechaunism syndrome;Hyperinsulinism due to INSR deficiency;Insulin-resistant diabetes mellitus AND acanthosis nigricans|Leprechaunism syndrome|Rabson-Mendenhall syndrome|Type 2 diabetes mellitus
INSR_HUMAN	INSR	Insulin receptor	P06213	https://www.uniprot.org/uniprotkb/P06213/entry#structure	https://alphafold.ebi.ac.uk/entry/P06213	https://alphasync.stjude.org/display/P06213	835	S-p	1	dbPTM			1	0.0629371	C	S	.	.	85.77	83.8152	P	0.2092	4zxb, 6hn4, 6hn5, 6pxv, 6pxw, 6sof, 7bw7, 7bw8, 7bwa, 7mqo, 7mqr, 7mqs, 7pg0, 7pg2, 7pg3, 7pg4, 7qid	1	0	42, 55, 58, 113, 132, 146, 211, 236, 238, 260, 393, 409, 439, 458, 487, 489, 759, 762, 925, 1020, 1035, 1055, 1078, 1161, 1162, 1180, 1191, 1201, 1227	germline	Hyperinsulinism due to INSR deficiency|Insulin-resistant diabetes mellitus AND acanthosis nigricans|Insulin resistance|Insulin resistance|Insulin-resistant diabetes mellitus AND acanthosis nigricans|Insulin-resistant diabetes mellitus|Insulin-resistant diabetes mellitus AND acanthosis nigricans|Insulin-resistant diabetes mellitus AND acanthosis nigricans|Rabson-Mendenhall syndrome;Leprechaunism syndrome;Hyperinsulinism due to INSR deficiency;Insulin-resistant diabetes mellitus AND acanthosis nigricans|Leprechaunism syndrome|Rabson-Mendenhall syndrome|Type 2 diabetes mellitus
INSR_HUMAN	INSR	Insulin receptor	P06213	https://www.uniprot.org/uniprotkb/P06213/entry#structure	https://alphafold.ebi.ac.uk/entry/P06213	https://alphasync.stjude.org/display/P06213	844	T-p	1	dbPTM			2	0	C	S	.	.	93.32	88.7524	P	0.02656	4zxb, 6hn4, 6hn5, 6pxv, 6pxw, 6sof, 7bw7, 7bw8, 7bwa, 7mqo, 7mqr, 7mqs, 7pg0, 7pg2, 7pg3, 7pg4, 7qid	1	0	42, 55, 58, 113, 132, 146, 211, 236, 238, 260, 393, 409, 439, 458, 487, 489, 759, 762, 925, 1020, 1035, 1055, 1078, 1161, 1162, 1180, 1191, 1201, 1227	germline	Hyperinsulinism due to INSR deficiency|Insulin-resistant diabetes mellitus AND acanthosis nigricans|Insulin resistance|Insulin resistance|Insulin-resistant diabetes mellitus AND acanthosis nigricans|Insulin-resistant diabetes mellitus|Insulin-resistant diabetes mellitus AND acanthosis nigricans|Insulin-resistant diabetes mellitus AND acanthosis nigricans|Rabson-Mendenhall syndrome;Leprechaunism syndrome;Hyperinsulinism due to INSR deficiency;Insulin-resistant diabetes mellitus AND acanthosis nigricans|Leprechaunism syndrome|Rabson-Mendenhall syndrome|Type 2 diabetes mellitus
INSR_HUMAN	INSR	Insulin receptor	P06213	https://www.uniprot.org/uniprotkb/P06213/entry#structure	https://alphafold.ebi.ac.uk/entry/P06213	https://alphasync.stjude.org/display/P06213	921	Y-p	1	dbPTM			1	0.0313726	C	C	.	.	93.58	90.8276	E	0.2732	4zxb, 6hn4, 6hn5, 6pxv, 6pxw, 6sof, 7bw7, 7bw8, 7bwa, 7mqo, 7mqr, 7mqs, 7pg0, 7pg2, 7pg3, 7pg4, 7qid	1	0	42, 55, 58, 113, 132, 146, 211, 236, 238, 260, 393, 409, 439, 458, 487, 489, 759, 762, 925, 1020, 1035, 1055, 1078, 1161, 1162, 1180, 1191, 1201, 1227	germline	Hyperinsulinism due to INSR deficiency|Insulin-resistant diabetes mellitus AND acanthosis nigricans|Insulin resistance|Insulin resistance|Insulin-resistant diabetes mellitus AND acanthosis nigricans|Insulin-resistant diabetes mellitus|Insulin-resistant diabetes mellitus AND acanthosis nigricans|Insulin-resistant diabetes mellitus AND acanthosis nigricans|Rabson-Mendenhall syndrome;Leprechaunism syndrome;Hyperinsulinism due to INSR deficiency;Insulin-resistant diabetes mellitus AND acanthosis nigricans|Leprechaunism syndrome|Rabson-Mendenhall syndrome|Type 2 diabetes mellitus
INSR_HUMAN	INSR	Insulin receptor	P06213	https://www.uniprot.org/uniprotkb/P06213/entry#structure	https://alphafold.ebi.ac.uk/entry/P06213	https://alphasync.stjude.org/display/P06213	929	S-p	1	PhosphoSitePlus large-scale			2	0	C	C	.	.	92.76	92.5986	E	0.06984	4zxb, 6hn4, 6hn5, 6pxv, 6pxw, 6sof, 7bw7, 7bw8, 7bwa, 7mqo, 7mqr, 7mqs, 7pg0, 7pg2, 7pg3, 7pg4, 7qid	1	0	42, 55, 58, 113, 132, 146, 211, 236, 238, 260, 393, 409, 439, 458, 487, 489, 759, 762, 925, 1020, 1035, 1055, 1078, 1161, 1162, 1180, 1191, 1201, 1227	germline	Hyperinsulinism due to INSR deficiency|Insulin-resistant diabetes mellitus AND acanthosis nigricans|Insulin resistance|Insulin resistance|Insulin-resistant diabetes mellitus AND acanthosis nigricans|Insulin-resistant diabetes mellitus|Insulin-resistant diabetes mellitus AND acanthosis nigricans|Insulin-resistant diabetes mellitus AND acanthosis nigricans|Rabson-Mendenhall syndrome;Leprechaunism syndrome;Hyperinsulinism due to INSR deficiency;Insulin-resistant diabetes mellitus AND acanthosis nigricans|Leprechaunism syndrome|Rabson-Mendenhall syndrome|Type 2 diabetes mellitus
IQGA1_HUMAN	IQGAP1	Ras GTPase-activating-like protein IQGAP1	P46940	https://www.uniprot.org/uniprotkb/P46940/entry#structure	https://alphafold.ebi.ac.uk/entry/P46940	https://alphasync.stjude.org/display/P46940	1604	K-ub	1	PhosphoSitePlus large-scale			2	0.186957	C	S	.	.	86.34	77.1129	E	0.2764	1x0h	0	0
IRAK3_HUMAN	IRAK3	Interleukin-1 receptor-associated kinase 3	Q9Y616	https://www.uniprot.org/uniprotkb/Q9Y616/entry#structure	https://alphafold.ebi.ac.uk/entry/Q9Y616	https://alphasync.stjude.org/display/Q9Y616	67	S-p	2	dbPTM, PhosphoSitePlus large-scale			1	0.202797	C	S	.	.	90.69	87.1376		0.04765	5uke	0	0
IRF3_HUMAN	IRF3	Interferon regulatory factor 3	Q14653	https://www.uniprot.org/uniprotkb/Q14653/entry#structure	https://alphafold.ebi.ac.uk/entry/Q14653	https://alphasync.stjude.org/display/Q14653	39	K-ub	1	PhosphoSitePlus small-scale			2	0.0913043	C	S	.	.	87.6	84.2767		0.09941	1t2k, 2o61, 2o6g, 2pi0, 3qu6	0	0
IRF3_HUMAN	IRF3	Interferon regulatory factor 3	Q14653	https://www.uniprot.org/uniprotkb/Q14653/entry#structure	https://alphafold.ebi.ac.uk/entry/Q14653	https://alphasync.stjude.org/display/Q14653	77	K-ac	1	dbPTM			1	0.0478261	C	S	.	.	91.82	88.4957	H	0.09832	1t2k, 2o61, 2o6g, 2pi0, 3qu6	0	0
IRF3_HUMAN	IRF3	Interferon regulatory factor 3	Q14653	https://www.uniprot.org/uniprotkb/Q14653/entry#structure	https://alphafold.ebi.ac.uk/entry/Q14653	https://alphasync.stjude.org/display/Q14653	77	K-ub	1	PhosphoSitePlus small-scale			1	0.0478261	C	S	.	.	91.82	88.4957	H	0.09832	1t2k, 2o61, 2o6g, 2pi0, 3qu6	0	0
IRF3_HUMAN	IRF3	Interferon regulatory factor 3	Q14653	https://www.uniprot.org/uniprotkb/Q14653/entry#structure	https://alphafold.ebi.ac.uk/entry/Q14653	https://alphasync.stjude.org/display/Q14653	97	S-p	3	dbPTM, PhosphoSitePlus small-scale, UniProt small-scale			1	0.0979021	C	S	.	.	87.59	88.1833	T	0.2357	1t2k, 2o61, 2o6g, 2pi0, 3qu6	0	0
IRF3_HUMAN	IRF3	Interferon regulatory factor 3	Q14653	https://www.uniprot.org/uniprotkb/Q14653/entry#structure	https://alphafold.ebi.ac.uk/entry/Q14653	https://alphasync.stjude.org/display/Q14653	105	K-ub	1	PhosphoSitePlus small-scale			3	0.0347826	C	S	.	.	94.92	77.3562	E	0.1556	1t2k, 2o61, 2o6g, 2pi0, 3qu6	0	0
IRF4_HUMAN	IRF4	Interferon regulatory factor 4	Q15306	https://www.uniprot.org/uniprotkb/Q15306/entry#structure	https://alphafold.ebi.ac.uk/entry/Q15306	https://alphasync.stjude.org/display/Q15306	37	Y-p	2	dbPTM, PhosphoSitePlus large-scale		trans	1	0.129412	C	S	.	.	94.68	94.2757	S	0.2889	2dll, 6td4, 7jm4, 7o56	0	0
IRF4_HUMAN	IRF4	Interferon regulatory factor 4	Q15306	https://www.uniprot.org/uniprotkb/Q15306/entry#structure	https://alphafold.ebi.ac.uk/entry/Q15306	https://alphasync.stjude.org/display/Q15306	62	Y-p	1	PhosphoSitePlus small-scale			1	0.188235	C	S	.	.	91.61	92.7124		0.177	2dll, 6td4, 7jm4, 7o56	0	0
IRF4_HUMAN	IRF4	Interferon regulatory factor 4	Q15306	https://www.uniprot.org/uniprotkb/Q15306/entry#structure	https://alphafold.ebi.ac.uk/entry/Q15306	https://alphasync.stjude.org/display/Q15306	104	S-p	1	dbPTM			1	0.0769231	C	S	.	.	91.59	93.8138		0.1425	2dll, 6td4, 7jm4, 7o56	0	0
IRF4_HUMAN	IRF4	Interferon regulatory factor 4	Q15306	https://www.uniprot.org/uniprotkb/Q15306/entry#structure	https://alphafold.ebi.ac.uk/entry/Q15306	https://alphasync.stjude.org/display/Q15306	114	S-p	1	dbPTM			1	0.146853	C	S	.	.	92.32	91.761		0.1236	2dll, 6td4, 7jm4, 7o56	0	0
IRF4_HUMAN	IRF4	Interferon regulatory factor 4	Q15306	https://www.uniprot.org/uniprotkb/Q15306/entry#structure	https://alphafold.ebi.ac.uk/entry/Q15306	https://alphasync.stjude.org/display/Q15306	119	S-p	1	dbPTM			1	0.188811	C	S	.	.	84.22	92.0362	S	0.0754	2dll, 6td4, 7jm4, 7o56	0	0
IRF4_HUMAN	IRF4	Interferon regulatory factor 4	Q15306	https://www.uniprot.org/uniprotkb/Q15306/entry#structure	https://alphafold.ebi.ac.uk/entry/Q15306	https://alphasync.stjude.org/display/Q15306	122	Y-p	2	dbPTM, PhosphoSitePlus small-scale	trans		2	0.0156863	C	S	.	.	94.88	88.4405	E	0.2787	2dll, 6td4, 7jm4, 7o56	0	0
IRF4_HUMAN	IRF4	Interferon regulatory factor 4	Q15306	https://www.uniprot.org/uniprotkb/Q15306/entry#structure	https://alphafold.ebi.ac.uk/entry/Q15306	https://alphasync.stjude.org/display/Q15306	123	K-ub	2	dbPTM, PhosphoSitePlus large-scale			3	0.117391	C	S	.	.	96.65	86.8038	E	0.2627	2dll, 6td4, 7jm4, 7o56	0	0
IRF4_HUMAN	IRF4	Interferon regulatory factor 4	Q15306	https://www.uniprot.org/uniprotkb/Q15306/entry#structure	https://alphafold.ebi.ac.uk/entry/Q15306	https://alphasync.stjude.org/display/Q15306	125	Y-p	2	dbPTM, PhosphoSitePlus small-scale			1	0.0117647	C	S	.	.	97.29	82.0943	E	0.1819	2dll, 6td4, 7jm4, 7o56	0	0
IRF7_HUMAN	IRF7	Interferon regulatory factor 7	Q92985	https://www.uniprot.org/uniprotkb/Q92985/entry#structure	https://alphafold.ebi.ac.uk/entry/Q92985	https://alphasync.stjude.org/display/Q92985	92	K-ac	3	dbPTM, PhosphoSitePlus small-scale, UniProt small-scale			1	0.117391	C	S	.	.	92.86	86.8238	H	0.04757	2o61	1	0	410	germline	Immunodeficiency 39
IRF7_HUMAN	IRF7	Interferon regulatory factor 7	Q92985	https://www.uniprot.org/uniprotkb/Q92985/entry#structure	https://alphafold.ebi.ac.uk/entry/Q92985	https://alphasync.stjude.org/display/Q92985	92	K-ub	2	dbPTM, PhosphoSitePlus large-scale			1	0.117391	C	S	.	.	92.86	86.8238	H	0.04757	2o61	1	0	410	germline	Immunodeficiency 39
IRS1_HUMAN	IRS1	Insulin receptor substrate 1	P35568	https://www.uniprot.org/uniprotkb/P35568/entry#structure	https://alphafold.ebi.ac.uk/entry/P35568	https://alphasync.stjude.org/display/P35568	169	K-ub	1	PhosphoSitePlus large-scale		trans	1	0.217391	C	S	.	.	98.31	95.9538		0.2994	1irs, 1qqg, 5u1m	1	0	608	germline	Type 2 diabetes mellitus
IRS1_HUMAN	IRS1	Insulin receptor substrate 1	P35568	https://www.uniprot.org/uniprotkb/P35568/entry#structure	https://alphafold.ebi.ac.uk/entry/P35568	https://alphasync.stjude.org/display/P35568	183	Y-p	1	PhosphoSitePlus large-scale			1	0.0431373	C	C	.	.	98.01	97.149	E	0.1913	1irs, 1qqg, 5u1m	1	0	608	germline	Type 2 diabetes mellitus
IRS1_HUMAN	IRS1	Insulin receptor substrate 1	P35568	https://www.uniprot.org/uniprotkb/P35568/entry#structure	https://alphafold.ebi.ac.uk/entry/P35568	https://alphasync.stjude.org/display/P35568	193	S-p	1	dbPTM			3	0.0699301	C	C	.	.	97.62	96.2414	E	0.2653	1irs, 1qqg, 5u1m	1	0	608	germline	Type 2 diabetes mellitus
ISCU_HUMAN	ISCU	Iron-sulfur cluster assembly enzyme ISCU, mitochondrial	Q9H1K1	https://www.uniprot.org/uniprotkb/Q9H1K1/entry#structure	https://alphafold.ebi.ac.uk/entry/Q9H1K1	https://alphasync.stjude.org/display/Q9H1K1	73	M-ox	1	dbPTM			3	0	C	S	.	.	96.14	93.3529	E	0.1591	5kz5, 5wkp, 5wlw, 6nzu, 6uxe, 6w1d, 6wi2, 6wih, 7rtk	1	0	50	germline	Hereditary myopathy with lactic acidosis due to ISCU deficiency
ISCU_HUMAN	ISCU	Iron-sulfur cluster assembly enzyme ISCU, mitochondrial	Q9H1K1	https://www.uniprot.org/uniprotkb/Q9H1K1/entry#structure	https://alphafold.ebi.ac.uk/entry/Q9H1K1	https://alphasync.stjude.org/display/Q9H1K1	92	T-p	2	dbPTM, PhosphoSitePlus large-scale			1	0.159509	C	C	.	.	95.89	95.2324	E	0.05866	5kz5, 5wkp, 5wlw, 6nzu, 6uxe, 6w1d, 6wi2, 6wih, 7rtk	1	0	50	germline	Hereditary myopathy with lactic acidosis due to ISCU deficiency
ISCU_HUMAN	ISCU	Iron-sulfur cluster assembly enzyme ISCU, mitochondrial	Q9H1K1	https://www.uniprot.org/uniprotkb/Q9H1K1/entry#structure	https://alphafold.ebi.ac.uk/entry/Q9H1K1	https://alphasync.stjude.org/display/Q9H1K1	97	S-p	2	dbPTM, PhosphoSitePlus large-scale			4	0.013986	C	C	.	.	93.08	95.6619	H	0.03224	5kz5, 5wkp, 5wlw, 6nzu, 6uxe, 6w1d, 6wi2, 6wih, 7rtk	1	0	50	germline	Hereditary myopathy with lactic acidosis due to ISCU deficiency
ISCU_HUMAN	ISCU	Iron-sulfur cluster assembly enzyme ISCU, mitochondrial	Q9H1K1	https://www.uniprot.org/uniprotkb/Q9H1K1/entry#structure	https://alphafold.ebi.ac.uk/entry/Q9H1K1	https://alphasync.stjude.org/display/Q9H1K1	102	S-p	1	dbPTM			5	0	C	C	.	.	95.89	95.3695	H	0.03249	5kz5, 5wkp, 5wlw, 6nzu, 6uxe, 6w1d, 6wi2, 6wih, 7rtk	1	0	50	germline	Hereditary myopathy with lactic acidosis due to ISCU deficiency
ISCU_HUMAN	ISCU	Iron-sulfur cluster assembly enzyme ISCU, mitochondrial	Q9H1K1	https://www.uniprot.org/uniprotkb/Q9H1K1/entry#structure	https://alphafold.ebi.ac.uk/entry/Q9H1K1	https://alphasync.stjude.org/display/Q9H1K1	103	S-p	1	dbPTM			4	0	C	C	.	.	96.81	95.3929	H	0.08882	5kz5, 5wkp, 5wlw, 6nzu, 6uxe, 6w1d, 6wi2, 6wih, 7rtk	1	0	50	germline	Hereditary myopathy with lactic acidosis due to ISCU deficiency
ISCU_HUMAN	ISCU	Iron-sulfur cluster assembly enzyme ISCU, mitochondrial	Q9H1K1	https://www.uniprot.org/uniprotkb/Q9H1K1/entry#structure	https://alphafold.ebi.ac.uk/entry/Q9H1K1	https://alphasync.stjude.org/display/Q9H1K1	106	T-p	1	dbPTM			1	0	C	C	.	.	97.08	95.6833	H	0.09631	5kz5, 5wkp, 5wlw, 6nzu, 6uxe, 6w1d, 6wi2, 6wih, 7rtk	1	0	50	germline	Hereditary myopathy with lactic acidosis due to ISCU deficiency
ISG15_HUMAN	ISG15	Ubiquitin-like protein ISG15	P05161	https://www.uniprot.org/uniprotkb/P05161/entry#structure	https://alphafold.ebi.ac.uk/entry/P05161	https://alphasync.stjude.org/display/P05161	29	K-ub	2	dbPTM, PhosphoSitePlus large-scale			2	0.221739	C	S	.	.	90.47	86.7062	H	0.2243	1z2m, 3pse, 3r66, 3rt3, 3sdl, 6bi8, 7rbs, 7s6p	1	0	28	germline	Mendelian susceptibility to mycobacterial diseases due to complete ISG15 deficiency
ISG20_HUMAN	ISG20	Interferon-stimulated gene 20 kDa protein	Q96AZ6	https://www.uniprot.org/uniprotkb/Q96AZ6/entry#structure	https://alphafold.ebi.ac.uk/entry/Q96AZ6	https://alphasync.stjude.org/display/Q96AZ6	29	S-p	1	dbPTM			4	0	C	S	.	.	98.93	98.0662	E	0.129	1wlj	0	0
ISG20_HUMAN	ISG20	Interferon-stimulated gene 20 kDa protein	Q96AZ6	https://www.uniprot.org/uniprotkb/Q96AZ6/entry#structure	https://alphafold.ebi.ac.uk/entry/Q96AZ6	https://alphasync.stjude.org/display/Q96AZ6	39	Y-p	1	dbPTM			1	0.0509804	C	S	.	.	98.86	98.1814	E	0.2347	1wlj	0	0
ISG20_HUMAN	ISG20	Interferon-stimulated gene 20 kDa protein	Q96AZ6	https://www.uniprot.org/uniprotkb/Q96AZ6/entry#structure	https://alphafold.ebi.ac.uk/entry/Q96AZ6	https://alphasync.stjude.org/display/Q96AZ6	110	T-p	1	dbPTM			2	0	C	S	.	.	98.01	96.7648	T	0.2097	1wlj	0	0
ITB4_HUMAN	ITGB4	Integrin beta-4	P16144	https://www.uniprot.org/uniprotkb/P16144/entry#structure	https://alphafold.ebi.ac.uk/entry/P16144	https://alphasync.stjude.org/display/P16144	1192	Y-p	1	dbPTM			3	0.0352941	C	C	.	.	91.35	87.6252	E	0.09147	1qg3, 3f7p, 3f7q, 3f7r, 4q58	1	0	38, 61, 156, 200, 234, 283, 333, 457, 562, 671, 822, 931, 1014, 1225, 1281	germline	Epidermolysis bullosa, junctional 5A, intermediate|Junctional epidermolysis bullosa with pyloric atresia|Junctional epidermolysis bullosa with pyloric atresia|Junctional epidermolysis bullosa with pyloric atresia;Epidermolysis bullosa, junctional 5A, intermediate|See cases
ITB4_HUMAN	ITGB4	Integrin beta-4	P16144	https://www.uniprot.org/uniprotkb/P16144/entry#structure	https://alphafold.ebi.ac.uk/entry/P16144	https://alphasync.stjude.org/display/P16144	1199	Y-p	2	dbPTM, PhosphoSitePlus large-scale			2	0.121569	C	C	.	.	88.09	86.7005	E	0.1861	1qg3, 3f7p, 3f7q, 3f7r, 4q58	1	0	38, 61, 156, 200, 234, 283, 333, 457, 562, 671, 822, 931, 1014, 1225, 1281	germline	Epidermolysis bullosa, junctional 5A, intermediate|Junctional epidermolysis bullosa with pyloric atresia|Junctional epidermolysis bullosa with pyloric atresia|Junctional epidermolysis bullosa with pyloric atresia;Epidermolysis bullosa, junctional 5A, intermediate|See cases
ITB4_HUMAN	ITGB4	Integrin beta-4	P16144	https://www.uniprot.org/uniprotkb/P16144/entry#structure	https://alphafold.ebi.ac.uk/entry/P16144	https://alphasync.stjude.org/display/P16144	1208	S-p	3	dbPTM, Ochoa, PhosphoSitePlus large-scale			1	0.0769231	C	S	.	.	90.77	86.3262	P	0.269	1qg3, 3f7p, 3f7q, 3f7r, 4q58	1	0	38, 61, 156, 200, 234, 283, 333, 457, 562, 671, 822, 931, 1014, 1225, 1281	germline	Epidermolysis bullosa, junctional 5A, intermediate|Junctional epidermolysis bullosa with pyloric atresia|Junctional epidermolysis bullosa with pyloric atresia|Junctional epidermolysis bullosa with pyloric atresia;Epidermolysis bullosa, junctional 5A, intermediate|See cases
ITB4_HUMAN	ITGB4	Integrin beta-4	P16144	https://www.uniprot.org/uniprotkb/P16144/entry#structure	https://alphafold.ebi.ac.uk/entry/P16144	https://alphasync.stjude.org/display/P16144	1257	Y-p	2	dbPTM, PhosphoSitePlus small-scale			4	0.0745098	C	C	.	.	91.72	83.7281	E	0.08706	1qg3, 3f7p, 3f7q, 3f7r, 4q58	1	0	38, 61, 156, 200, 234, 283, 333, 457, 562, 671, 822, 931, 1014, 1225, 1281	germline	Epidermolysis bullosa, junctional 5A, intermediate|Junctional epidermolysis bullosa with pyloric atresia|Junctional epidermolysis bullosa with pyloric atresia|Junctional epidermolysis bullosa with pyloric atresia;Epidermolysis bullosa, junctional 5A, intermediate|See cases
ITB4_HUMAN	ITGB4	Integrin beta-4	P16144	https://www.uniprot.org/uniprotkb/P16144/entry#structure	https://alphafold.ebi.ac.uk/entry/P16144	https://alphasync.stjude.org/display/P16144	1543	S-p	2	dbPTM, Ochoa			1	0.146853	C	C	.	.	74.76	73.9024	E	0.1734	2yrz, 4wtw, 6gvk, 6gvl	1	0	38, 61, 156, 200, 234, 283, 333, 457, 562, 671, 822, 931, 1014, 1225, 1281	germline	Epidermolysis bullosa, junctional 5A, intermediate|Junctional epidermolysis bullosa with pyloric atresia|Junctional epidermolysis bullosa with pyloric atresia|Junctional epidermolysis bullosa with pyloric atresia;Epidermolysis bullosa, junctional 5A, intermediate|See cases
ITB4_HUMAN	ITGB4	Integrin beta-4	P16144	https://www.uniprot.org/uniprotkb/P16144/entry#structure	https://alphafold.ebi.ac.uk/entry/P16144	https://alphasync.stjude.org/display/P16144	1547	S-p	3	dbPTM, Ochoa, PhosphoSitePlus large-scale			2	0.013986	C	S	.	.	86.16	75.0757	E	0.07507	2yrz, 4wtw, 6gvk, 6gvl	1	0	38, 61, 156, 200, 234, 283, 333, 457, 562, 671, 822, 931, 1014, 1225, 1281	germline	Epidermolysis bullosa, junctional 5A, intermediate|Junctional epidermolysis bullosa with pyloric atresia|Junctional epidermolysis bullosa with pyloric atresia|Junctional epidermolysis bullosa with pyloric atresia;Epidermolysis bullosa, junctional 5A, intermediate|See cases
ITB4_HUMAN	ITGB4	Integrin beta-4	P16144	https://www.uniprot.org/uniprotkb/P16144/entry#structure	https://alphafold.ebi.ac.uk/entry/P16144	https://alphasync.stjude.org/display/P16144	1564	Y-p	2	dbPTM, PhosphoSitePlus small-scale			1	0.101961	C	S	.	.	92.08	82.5138	E	0.1749	2yrz, 4wtw, 6gvk, 6gvl	1	0	38, 61, 156, 200, 234, 283, 333, 457, 562, 671, 822, 931, 1014, 1225, 1281	germline	Epidermolysis bullosa, junctional 5A, intermediate|Junctional epidermolysis bullosa with pyloric atresia|Junctional epidermolysis bullosa with pyloric atresia|Junctional epidermolysis bullosa with pyloric atresia;Epidermolysis bullosa, junctional 5A, intermediate|See cases
ITB4_HUMAN	ITGB4	Integrin beta-4	P16144	https://www.uniprot.org/uniprotkb/P16144/entry#structure	https://alphafold.ebi.ac.uk/entry/P16144	https://alphasync.stjude.org/display/P16144	1595	S-p	1	PhosphoSitePlus large-scale			1	0.237762	C	C	.	.	77.49	82.9995	E	0.07562	2yrz, 4wtw, 6gvk, 6gvl	1	0	38, 61, 156, 200, 234, 283, 333, 457, 562, 671, 822, 931, 1014, 1225, 1281	germline	Epidermolysis bullosa, junctional 5A, intermediate|Junctional epidermolysis bullosa with pyloric atresia|Junctional epidermolysis bullosa with pyloric atresia|Junctional epidermolysis bullosa with pyloric atresia;Epidermolysis bullosa, junctional 5A, intermediate|See cases
ITB4_HUMAN	ITGB4	Integrin beta-4	P16144	https://www.uniprot.org/uniprotkb/P16144/entry#structure	https://alphafold.ebi.ac.uk/entry/P16144	https://alphasync.stjude.org/display/P16144	1596	Y-p	2	dbPTM, PhosphoSitePlus large-scale			2	0.0352941	C	S	.	.	83.61	82.5605	E	0.08681	2yrz, 4wtw, 6gvk, 6gvl	1	0	38, 61, 156, 200, 234, 283, 333, 457, 562, 671, 822, 931, 1014, 1225, 1281	germline	Epidermolysis bullosa, junctional 5A, intermediate|Junctional epidermolysis bullosa with pyloric atresia|Junctional epidermolysis bullosa with pyloric atresia|Junctional epidermolysis bullosa with pyloric atresia;Epidermolysis bullosa, junctional 5A, intermediate|See cases
ITB4_HUMAN	ITGB4	Integrin beta-4	P16144	https://www.uniprot.org/uniprotkb/P16144/entry#structure	https://alphafold.ebi.ac.uk/entry/P16144	https://alphasync.stjude.org/display/P16144	1604	S-p	3	dbPTM, Ochoa, PhosphoSitePlus large-scale			1	0.013986	C	C	.	.	88.19	85.1024	E	0.07455	2yrz, 4wtw, 6gvk, 6gvl	1	0	38, 61, 156, 200, 234, 283, 333, 457, 562, 671, 822, 931, 1014, 1225, 1281	germline	Epidermolysis bullosa, junctional 5A, intermediate|Junctional epidermolysis bullosa with pyloric atresia|Junctional epidermolysis bullosa with pyloric atresia|Junctional epidermolysis bullosa with pyloric atresia;Epidermolysis bullosa, junctional 5A, intermediate|See cases
ITB4_HUMAN	ITGB4	Integrin beta-4	P16144	https://www.uniprot.org/uniprotkb/P16144/entry#structure	https://alphafold.ebi.ac.uk/entry/P16144	https://alphasync.stjude.org/display/P16144	1674	Y-p	1	PhosphoSitePlus large-scale			2	0.0235294	C	S	.	.	90.6	73.5414	E	0.1777	4wtx, 6gvk, 6gvl	1	0	38, 61, 156, 200, 234, 283, 333, 457, 562, 671, 822, 931, 1014, 1225, 1281	germline	Epidermolysis bullosa, junctional 5A, intermediate|Junctional epidermolysis bullosa with pyloric atresia|Junctional epidermolysis bullosa with pyloric atresia|Junctional epidermolysis bullosa with pyloric atresia;Epidermolysis bullosa, junctional 5A, intermediate|See cases
ITB4_HUMAN	ITGB4	Integrin beta-4	P16144	https://www.uniprot.org/uniprotkb/P16144/entry#structure	https://alphafold.ebi.ac.uk/entry/P16144	https://alphasync.stjude.org/display/P16144	1720	T-p	2	dbPTM, PhosphoSitePlus large-scale			1	0.0368098	C	C	.	.	76.28	79.6338	E	0.04528	4wtx, 6gvk, 6gvl	1	0	38, 61, 156, 200, 234, 283, 333, 457, 562, 671, 822, 931, 1014, 1225, 1281	germline	Epidermolysis bullosa, junctional 5A, intermediate|Junctional epidermolysis bullosa with pyloric atresia|Junctional epidermolysis bullosa with pyloric atresia|Junctional epidermolysis bullosa with pyloric atresia;Epidermolysis bullosa, junctional 5A, intermediate|See cases
ITPA_HUMAN	ITPA	Inosine triphosphate pyrophosphatase	Q9BY32	https://www.uniprot.org/uniprotkb/Q9BY32/entry#structure	https://alphafold.ebi.ac.uk/entry/Q9BY32	https://alphasync.stjude.org/display/Q9BY32	172	K-ub	1	PhosphoSitePlus large-scale			1	0.0347826	C	C	.	.	95.63	96.4333	H	0.1631	2car, 2i5d, 2j4e, 4f95	1	0	91, 178	germline	Developmental and epileptic encephalopathy, 35|Developmental and epileptic encephalopathy, 35|Inosine triphosphatase deficiency
ITSN1_HUMAN	ITSN1	Intersectin-1	Q15811	https://www.uniprot.org/uniprotkb/Q15811/entry#structure	https://alphafold.ebi.ac.uk/entry/Q15811	https://alphasync.stjude.org/display/Q15811	79	S-p	1	dbPTM			3	0.00699301	C	C	.	.	95.14	93.8133	H	0.03525	2khn, 3fia	1	0	743, 1461	germline	Inborn genetic diseases|Tracheoesophageal fistula
ITSN1_HUMAN	ITSN1	Intersectin-1	Q15811	https://www.uniprot.org/uniprotkb/Q15811/entry#structure	https://alphafold.ebi.ac.uk/entry/Q15811	https://alphasync.stjude.org/display/Q15811	221	S-p	1	PhosphoSitePlus large-scale			2	0.160839	C	S	.	.	89.67	81.4095	H	0.248	2kgr	1	0	743, 1461	germline	Inborn genetic diseases|Tracheoesophageal fistula
ITSN1_HUMAN	ITSN1	Intersectin-1	Q15811	https://www.uniprot.org/uniprotkb/Q15811/entry#structure	https://alphafold.ebi.ac.uk/entry/Q15811	https://alphasync.stjude.org/display/Q15811	252	S-p	1	dbPTM			1	0.13986	C	S	.	.	86.68	88.9319	G	0.0976	2kgr	1	0	743, 1461	germline	Inborn genetic diseases|Tracheoesophageal fistula
IWS1_HUMAN	IWS1	Protein IWS1 homolog	Q96ST2	https://www.uniprot.org/uniprotkb/Q96ST2/entry#structure	https://alphafold.ebi.ac.uk/entry/Q96ST2	https://alphasync.stjude.org/display/Q96ST2	606	T-p	1	dbPTM			1	0.190184	C	S	.	.	90.92	91.3357	H	0.2211	6zv1	0	0
JAGN1_HUMAN	JAGN1	Protein jagunal homolog 1	Q8N5M9	https://www.uniprot.org/uniprotkb/Q8N5M9/entry#structure	https://alphafold.ebi.ac.uk/entry/Q8N5M9	https://alphasync.stjude.org/display/Q8N5M9	91	S-p	1	dbPTM			1	0	C	S	.	.	97.7	97.0462	H	0.291	6wvd	1	0	14, 20, 21, 44, 162	germline	Autosomal recessive severe congenital neutropenia due to JAGN1 deficiency|Severe congenital neutropenia|Severe congenital neutropenia
JTB_HUMAN	JTB	Protein JTB	O76095	https://www.uniprot.org/uniprotkb/O76095/entry#structure	https://alphafold.ebi.ac.uk/entry/O76095	https://alphasync.stjude.org/display/O76095	98	S-p	1	dbPTM			1	0.0769231	C	S	.	.	73.53	83.4067		0.2696	2kjx	0	0
K1C14_HUMAN	KRT14	Keratin, type I cytoskeletal 14	P02533	https://www.uniprot.org/uniprotkb/P02533/entry#structure	https://alphafold.ebi.ac.uk/entry/P02533	https://alphasync.stjude.org/display/P02533	414	T-p	1	PhosphoSitePlus large-scale			1	0.165644	C	S	.	.	86.98	82.3462	H	0.1073	3tnu, 6jfv	1	0	118, 119, 122, 123, 124, 125, 129, 130, 133, 144, 268, 270, 272, 288, 370, 377, 384, 388, 402, 408, 411, 415, 419, 422	germline	Dermatopathia pigmentosa reticularis|Dermatopathia pigmentosa reticularis|Epidermolysis bullosa simplex 1A, generalized severe|Dermatopathia pigmentosa reticularis|Epidermolysis bullosa simplex, Koebner type|Epidermolysis bullosa simplex|Epidermolysis bullosa simplex 1A, generalized severe|Epidermolysis bullosa simplex 1C, localized|Epidermolysis bullosa simplex 1D, generalized, intermediate or severe, autosomal recessive|Epidermolysis bullosa simplex, Koebner type|Epidermolysis bullosa simplex|Epidermolysis bullosa simplex 1A, generalized severe|Epidermolysis bullosa simplex 1A, generalized severe;Epidermolysis bullosa simplex, Koebner type|Epidermolysis bullosa simplex, Koebner type|Skin fragility with non-scarring blistering;Palmoplantar blistering
KAD1_HUMAN	AK1	Adenylate kinase isoenzyme 1	P00568	https://www.uniprot.org/uniprotkb/P00568/entry#structure	https://alphafold.ebi.ac.uk/entry/P00568	https://alphasync.stjude.org/display/P00568	19	S-p	2	dbPTM, PhosphoSitePlus large-scale			4	0.00699301	C	C	.	.	98.17	98.0519	S	0.01985	1z83, 2c95, 7de3	1	0	40, 64, 101, 128, 132, 164	germline	Adenylate kinase deficiency|Hemolytic anemia due to adenylate kinase deficiency|Hemolytic anemia due to adenylate kinase deficiency
KAD1_HUMAN	AK1	Adenylate kinase isoenzyme 1	P00568	https://www.uniprot.org/uniprotkb/P00568/entry#structure	https://alphafold.ebi.ac.uk/entry/P00568	https://alphasync.stjude.org/display/P00568	21	K-ac	2	dbPTM, PhosphoSitePlus large-scale			2	0.104348	C	C	.	.	98.37	98.1938	H	0.03129	1z83, 2c95, 7de3	1	0	40, 64, 101, 128, 132, 164	germline	Adenylate kinase deficiency|Hemolytic anemia due to adenylate kinase deficiency|Hemolytic anemia due to adenylate kinase deficiency
KAD1_HUMAN	AK1	Adenylate kinase isoenzyme 1	P00568	https://www.uniprot.org/uniprotkb/P00568/entry#structure	https://alphafold.ebi.ac.uk/entry/P00568	https://alphasync.stjude.org/display/P00568	21	K-mal	1	dbPTM			2	0.104348	C	C	.	.	98.37	98.1938	H	0.03129	1z83, 2c95, 7de3	1	0	40, 64, 101, 128, 132, 164	germline	Adenylate kinase deficiency|Hemolytic anemia due to adenylate kinase deficiency|Hemolytic anemia due to adenylate kinase deficiency
KAD1_HUMAN	AK1	Adenylate kinase isoenzyme 1	P00568	https://www.uniprot.org/uniprotkb/P00568/entry#structure	https://alphafold.ebi.ac.uk/entry/P00568	https://alphasync.stjude.org/display/P00568	25	C-nit	1	dbPTM			1	0	C	C	.	.	98.74	97.9281	H	0.1381	1z83, 2c95, 7de3	1	0	40, 64, 101, 128, 132, 164	germline	Adenylate kinase deficiency|Hemolytic anemia due to adenylate kinase deficiency|Hemolytic anemia due to adenylate kinase deficiency
KAD1_HUMAN	AK1	Adenylate kinase isoenzyme 1	P00568	https://www.uniprot.org/uniprotkb/P00568/entry#structure	https://alphafold.ebi.ac.uk/entry/P00568	https://alphasync.stjude.org/display/P00568	32	Y-p	1	dbPTM			1	0.188235	C	C	.	.	96.67	97.8695	H	0.1347	1z83, 2c95, 7de3	1	0	40, 64, 101, 128, 132, 164	germline	Adenylate kinase deficiency|Hemolytic anemia due to adenylate kinase deficiency|Hemolytic anemia due to adenylate kinase deficiency
KAD1_HUMAN	AK1	Adenylate kinase isoenzyme 1	P00568	https://www.uniprot.org/uniprotkb/P00568/entry#structure	https://alphafold.ebi.ac.uk/entry/P00568	https://alphasync.stjude.org/display/P00568	35	T-p	3	dbPTM, Ochoa, PhosphoSitePlus large-scale			2	0.159509	C	C	.	.	98.28	97.6643	E	0.06798	1z83, 2c95, 7de3	1	0	40, 64, 101, 128, 132, 164	germline	Adenylate kinase deficiency|Hemolytic anemia due to adenylate kinase deficiency|Hemolytic anemia due to adenylate kinase deficiency
KAD1_HUMAN	AK1	Adenylate kinase isoenzyme 1	P00568	https://www.uniprot.org/uniprotkb/P00568/entry#structure	https://alphafold.ebi.ac.uk/entry/P00568	https://alphasync.stjude.org/display/P00568	38	S-p	4	dbPTM, Ochoa, PhosphoSitePlus large-scale, UniProt			3	0.0909091	C	S	.	.	98.32	97.3257	E	0.01985	1z83, 2c95, 7de3	1	0	40, 64, 101, 128, 132, 164	germline	Adenylate kinase deficiency|Hemolytic anemia due to adenylate kinase deficiency|Hemolytic anemia due to adenylate kinase deficiency
KAD1_HUMAN	AK1	Adenylate kinase isoenzyme 1	P00568	https://www.uniprot.org/uniprotkb/P00568/entry#structure	https://alphafold.ebi.ac.uk/entry/P00568	https://alphasync.stjude.org/display/P00568	39	T-p	1	dbPTM			2	0.0429448	C	S	.	.	97.41	97.1881	H	0.2085	1z83, 2c95, 7de3	1	0	40, 64, 101, 128, 132, 164	germline	Adenylate kinase deficiency|Hemolytic anemia due to adenylate kinase deficiency|Hemolytic anemia due to adenylate kinase deficiency
KAD1_HUMAN	AK1	Adenylate kinase isoenzyme 1	P00568	https://www.uniprot.org/uniprotkb/P00568/entry#structure	https://alphafold.ebi.ac.uk/entry/P00568	https://alphasync.stjude.org/display/P00568	71	T-p	2	dbPTM, PhosphoSitePlus large-scale			1	0.233129	C	C	.	.	96.82	96.8186	H	0.1977	1z83, 2c95, 7de3	1	0	40, 64, 101, 128, 132, 164	germline	Adenylate kinase deficiency|Hemolytic anemia due to adenylate kinase deficiency|Hemolytic anemia due to adenylate kinase deficiency
KAD1_HUMAN	AK1	Adenylate kinase isoenzyme 1	P00568	https://www.uniprot.org/uniprotkb/P00568/entry#structure	https://alphafold.ebi.ac.uk/entry/P00568	https://alphasync.stjude.org/display/P00568	75	M-ox	1	dbPTM			1	0.128079	C	S	.	.	97.29	96.8633	H	0.1998	1z83, 2c95, 7de3	1	0	40, 64, 101, 128, 132, 164	germline	Adenylate kinase deficiency|Hemolytic anemia due to adenylate kinase deficiency|Hemolytic anemia due to adenylate kinase deficiency
KAD1_HUMAN	AK1	Adenylate kinase isoenzyme 1	P00568	https://www.uniprot.org/uniprotkb/P00568/entry#structure	https://alphafold.ebi.ac.uk/entry/P00568	https://alphasync.stjude.org/display/P00568	145	T-p	2	dbPTM, PhosphoSitePlus large-scale			1	0.0306748	C	S	.	.	96.16	94.4943	H	0.105	1z83, 2c95, 7de3	1	0	40, 64, 101, 128, 132, 164	germline	Adenylate kinase deficiency|Hemolytic anemia due to adenylate kinase deficiency|Hemolytic anemia due to adenylate kinase deficiency
KAD1_HUMAN	AK1	Adenylate kinase isoenzyme 1	P00568	https://www.uniprot.org/uniprotkb/P00568/entry#structure	https://alphafold.ebi.ac.uk/entry/P00568	https://alphasync.stjude.org/display/P00568	152	T-p	1	dbPTM			1	0.177914	C	S	.	.	97.44	97.0438	H	0.1851	1z83, 2c95, 7de3	1	0	40, 64, 101, 128, 132, 164	germline	Adenylate kinase deficiency|Hemolytic anemia due to adenylate kinase deficiency|Hemolytic anemia due to adenylate kinase deficiency
KAD1_HUMAN	AK1	Adenylate kinase isoenzyme 1	P00568	https://www.uniprot.org/uniprotkb/P00568/entry#structure	https://alphafold.ebi.ac.uk/entry/P00568	https://alphasync.stjude.org/display/P00568	157	T-p	1	dbPTM			1	0.0184049	C	S	.	.	96.52	97.56	I	0.1755	1z83, 2c95, 7de3	1	0	40, 64, 101, 128, 132, 164	germline	Adenylate kinase deficiency|Hemolytic anemia due to adenylate kinase deficiency|Hemolytic anemia due to adenylate kinase deficiency
KAD1_HUMAN	AK1	Adenylate kinase isoenzyme 1	P00568	https://www.uniprot.org/uniprotkb/P00568/entry#structure	https://alphafold.ebi.ac.uk/entry/P00568	https://alphasync.stjude.org/display/P00568	164	Y-p	1	dbPTM			1	0	C	S	.	.	98.3	97.7038	H	0.2389	1z83, 2c95, 7de3	1	0	40, 64, 101, 128, 132, 164	germline	Adenylate kinase deficiency|Hemolytic anemia due to adenylate kinase deficiency|Hemolytic anemia due to adenylate kinase deficiency
KAISO_HUMAN	ZBTB33	Transcriptional regulator Kaiso	Q86T24	https://www.uniprot.org/uniprotkb/Q86T24/entry#structure	https://alphafold.ebi.ac.uk/entry/Q86T24	https://alphasync.stjude.org/display/Q86T24	84	Y-p	1	dbPTM			1	0.172549	C	C	.	.	94.26	90.4752	H	0.287	3fkc, 3m4t, 3m8v	0	0
KAISO_HUMAN	ZBTB33	Transcriptional regulator Kaiso	Q86T24	https://www.uniprot.org/uniprotkb/Q86T24/entry#structure	https://alphafold.ebi.ac.uk/entry/Q86T24	https://alphasync.stjude.org/display/Q86T24	562	Y-p	2	dbPTM, PhosphoSitePlus large-scale			1	0.109804	C	S	.	.	92.56	93.8724	H	0.08336	2lt7, 4f6m, 4f6n, 5vmu, 5vmv, 5vmw, 5vmx, 5vmy, 5vmz, 6df5, 6df8, 6df9, 6dfa, 6dfb, 6dfc, 6v8u	0	0
KAT2B_HUMAN	KAT2B	Histone acetyltransferase KAT2B	Q92831	https://www.uniprot.org/uniprotkb/Q92831/entry#structure	https://alphafold.ebi.ac.uk/entry/Q92831	https://alphasync.stjude.org/display/Q92831	807	S-p	1	PhosphoSitePlus large-scale			1	0.153846	C	S	.	.	91.05	93.9048	S	0.1622	1jm4, 1n72, 1wug, 1wum, 1zs5, 2rnw, 2rnx, 3gg3, 5fdz, 5fe0, 5fe1, 5fe2, 5fe3, 5fe4, 5fe5, 5fe6, 5fe7, 5fe8, 5fe9, 5lvq, 5lvr, 5mkx, 6j3o	0	0
KAT6B_HUMAN	KAT6B	Histone acetyltransferase KAT6B	Q8WYB5	https://www.uniprot.org/uniprotkb/Q8WYB5/entry#structure	https://alphafold.ebi.ac.uk/entry/Q8WYB5	https://alphasync.stjude.org/display/Q8WYB5	242	S-p	1	dbPTM			2	0.230769	C	C	.	.	93.44	92.6552		0.1006	5u2j, 6oie	1	0	250, 413, 1072, 1429, 1433, 1665, 1681, 1738	germline|unknown	9 conditions|Congenital anomaly of kidney and urinary tract|Genitopatellar syndrome
KAT6B_HUMAN	KAT6B	Histone acetyltransferase KAT6B	Q8WYB5	https://www.uniprot.org/uniprotkb/Q8WYB5/entry#structure	https://alphafold.ebi.ac.uk/entry/Q8WYB5	https://alphasync.stjude.org/display/Q8WYB5	243	S-p	1	dbPTM			3	0.027972	C	C	.	.	93.91	92.6086	E	0.04361	5u2j, 6oie	1	0	250, 413, 1072, 1429, 1433, 1665, 1681, 1738	germline|unknown	9 conditions|Congenital anomaly of kidney and urinary tract|Genitopatellar syndrome
KAT6B_HUMAN	KAT6B	Histone acetyltransferase KAT6B	Q8WYB5	https://www.uniprot.org/uniprotkb/Q8WYB5/entry#structure	https://alphafold.ebi.ac.uk/entry/Q8WYB5	https://alphasync.stjude.org/display/Q8WYB5	270	K-ac	1	dbPTM			2	0.0652174	C	S	.	.	91.01	86.259		0.06541	5u2j, 6oie	1	0	250, 413, 1072, 1429, 1433, 1665, 1681, 1738	germline|unknown	9 conditions|Congenital anomaly of kidney and urinary tract|Genitopatellar syndrome
KCD12_HUMAN	KCTD12	BTB/POZ domain-containing protein KCTD12	Q96CX2	https://www.uniprot.org/uniprotkb/Q96CX2/entry#structure	https://alphafold.ebi.ac.uk/entry/Q96CX2	https://alphasync.stjude.org/display/Q96CX2	211	T-p	1	PhosphoSitePlus large-scale			2	0.202454	C	S	.	.	98.66	79.9133	E	0.1972	6m8s, 6qzl	0	0
KCD12_HUMAN	KCTD12	BTB/POZ domain-containing protein KCTD12	Q96CX2	https://www.uniprot.org/uniprotkb/Q96CX2/entry#structure	https://alphafold.ebi.ac.uk/entry/Q96CX2	https://alphasync.stjude.org/display/Q96CX2	252	T-p	3	dbPTM, Ochoa, PhosphoSitePlus large-scale			1	0.141104	C	S	.	.	97.99	94.9924	G	0.2969	6m8s, 6qzl	0	0
KCD16_HUMAN	KCTD16	BTB/POZ domain-containing protein KCTD16	Q68DU8	https://www.uniprot.org/uniprotkb/Q68DU8/entry#structure	https://alphafold.ebi.ac.uk/entry/Q68DU8	https://alphasync.stjude.org/display/Q68DU8	84	Y-p	1	PhosphoSitePlus large-scale			1	0.0784314	C	S	.	.	94.84	93.6209	H	0.2348	5a15, 6i0q, 6m8r, 6ocp, 6ocr, 6oct	0	0
KCNA3_HUMAN	KCNA3	Potassium voltage-gated channel subfamily A member 3	P22001	https://www.uniprot.org/uniprotkb/P22001/entry#structure	https://alphafold.ebi.ac.uk/entry/P22001	https://alphasync.stjude.org/display/P22001	111	S-p	1	dbPTM			1	0.230769	C	S	.	.	96.79	90.6281	T	0.1936	4bgc, 7ej1, 7ej2	1	0	11, 357, 431, 443, 455, 460, 468, 477, 478	germline	Seizure;Global developmental delay;Intellectual disability|Seizure;Intellectual disability;Global developmental delay
KCNA3_HUMAN	KCNA3	Potassium voltage-gated channel subfamily A member 3	P22001	https://www.uniprot.org/uniprotkb/P22001/entry#structure	https://alphafold.ebi.ac.uk/entry/P22001	https://alphasync.stjude.org/display/P22001	187	Y-p	2	dbPTM, PhosphoSitePlus small-scale			1	0	C	S	.	.	97.81	93.5395	T	0.05783	4bgc, 7ej1, 7ej2	1	0	11, 357, 431, 443, 455, 460, 468, 477, 478	germline	Seizure;Global developmental delay;Intellectual disability|Seizure;Intellectual disability;Global developmental delay
KCNH1_HUMAN	KCNH1	Potassium voltage-gated channel subfamily H member 1	O95259	https://www.uniprot.org/uniprotkb/O95259/entry#structure	https://alphafold.ebi.ac.uk/entry/O95259	https://alphasync.stjude.org/display/O95259	79	T-p	1	dbPTM			1	0.147239	C	S	.	.	91.85	92.8286	H	0.1981	5j7e	1	0	70, 199, 217, 294, 352, 354, 357, 360, 375, 379, 383, 460, 489, 493, 494, 496, 503, 516, 520, 597	germline	Abnormal facial shape;Intellectual disability, severe;Seizure|Inborn genetic diseases|KCNH1-related disorders|Seizure|Temple-Baraitser syndrome|Zimmermann-Laband syndrome 1|Inborn genetic diseases|See cases|Temple-Baraitser syndrome|Zimmermann-Laband syndrome 1|Zimmermann-Laband syndrome 1;Temple-Baraitser syndrome|KCNH1-related disorder|KCNH1-related phenotype|Neurodevelopmental disorder|See cases|Temple-Baraitser syndrome|Temple-Baraitser syndrome|Zimmermann-Laband syndrome 1|Zimmermann-Laband syndrome 1;Temple-Baraitser syndrome|Zimmermann-Laband syndrome 1
KCTD5_HUMAN	KCTD5	BTB/POZ domain-containing protein KCTD5	Q9NXV2	https://www.uniprot.org/uniprotkb/Q9NXV2/entry#structure	https://alphafold.ebi.ac.uk/entry/Q9NXV2	https://alphasync.stjude.org/display/Q9NXV2	57	T-p	1	dbPTM			1	0.0184049	C	S	.	.	96.47	94.6919	E	0.08204	3drx, 3dry, 3drz	0	0
KCTD5_HUMAN	KCTD5	BTB/POZ domain-containing protein KCTD5	Q9NXV2	https://www.uniprot.org/uniprotkb/Q9NXV2/entry#structure	https://alphafold.ebi.ac.uk/entry/Q9NXV2	https://alphasync.stjude.org/display/Q9NXV2	98	Y-p	1	dbPTM			1	0.223529	C	C	.	.	97.84	95.8633	H	0.263	3drx, 3dry, 3drz	0	0
KCTD8_HUMAN	KCTD8	BTB/POZ domain-containing protein KCTD8	Q6ZWB6	https://www.uniprot.org/uniprotkb/Q6ZWB6/entry#structure	https://alphafold.ebi.ac.uk/entry/Q6ZWB6	https://alphasync.stjude.org/display/Q6ZWB6	266	T-p	1	dbPTM			1	0.0613497	C	S	.	.	96.57	94.381	E	0.2255	6g57	0	0
KDM5A_HUMAN	KDM5A	Lysine-specific demethylase 5A	P29375	https://www.uniprot.org/uniprotkb/P29375/entry#structure	https://alphafold.ebi.ac.uk/entry/P29375	https://alphasync.stjude.org/display/P29375	50	K-ub	2	dbPTM, PhosphoSitePlus large-scale			2	0.0391304	C	C	.	.	98.24	94.0533	E	0.11	5ceh, 5e6h, 5isl, 5ivb, 5ivc, 5ive, 5ivf, 5ivj, 5ivv, 5ivy, 5iw0, 5iwf, 5k4l, 5v9p, 5v9t, 6bgu, 6bgv, 6bgw, 6bgx, 6bgy, 6bgz, 6bh0, 6bh1, 6bh2, 6bh3, 6bh4, 6bh5, 6dq4, 6dq5, 6dq6, 6dq7, 6dq8, 6dq9, 6dqa, 6dqb, 6dqc, 6dqd, 6dqe, 6dqf	1	0	1428	germline	Seizure;Intellectual disability
KDM5A_HUMAN	KDM5A	Lysine-specific demethylase 5A	P29375	https://www.uniprot.org/uniprotkb/P29375/entry#structure	https://alphafold.ebi.ac.uk/entry/P29375	https://alphasync.stjude.org/display/P29375	159	K-ub	2	dbPTM, PhosphoSitePlus large-scale			1	0.221739	C	S	.	.	89.7	83.381	H	0.2242	2jxj, 5ceh, 5k4l, 5v9p, 5v9t, 6bgu, 6bgv, 6bgw, 6bgx, 6bgy, 6bgz, 6bh0, 6bh1, 6bh2, 6bh3, 6bh4, 6bh5, 6dq4, 6dq5, 6dq6, 6dq7, 6dq8, 6dq9, 6dqa, 6dqb, 6dqc, 6dqd, 6dqe, 6dqf	1	0	1428	germline	Seizure;Intellectual disability
KDM5C_HUMAN	KDM5C	Lysine-specific demethylase 5C	P41229	https://www.uniprot.org/uniprotkb/P41229/entry#structure	https://alphafold.ebi.ac.uk/entry/P41229	https://alphasync.stjude.org/display/P41229	45	K-ub	1	PhosphoSitePlus large-scale			2	0.0478261	C	S	.	.	98.11	94.2824	E	0.06796	5fwj	1	0	27, 30, 52, 75, 77, 108, 190, 198, 333, 388, 402, 451, 480, 500, 504, 514, 522, 534, 536, 538, 554, 583, 598, 599, 608, 613, 615, 621, 622, 698, 713, 718, 731, 750, 766, 1023, 1078, 1148, 1219, 1253	germline|unknown	Inborn genetic diseases|Inborn genetic diseases|Syndromic X-linked intellectual disability Claes-Jensen type|Intellectual disability|Smith-Magenis Syndrome-like|Spastic paraplegia|Syndromic X-linked intellectual disability Claes-Jensen type|Syndromic X-linked intellectual disability Claes-Jensen type
KGUA_HUMAN	GUK1	Guanylate kinase	Q16774	https://www.uniprot.org/uniprotkb/Q16774/entry#structure	https://alphafold.ebi.ac.uk/entry/Q16774	https://alphasync.stjude.org/display/Q16774	13	S-p	1	dbPTM	trans		5	0.237762	C	C	.	.	91.44	94.4686	T	0.2629	6nui	0	0
KGUA_HUMAN	GUK1	Guanylate kinase	Q16774	https://www.uniprot.org/uniprotkb/Q16774/entry#structure	https://alphafold.ebi.ac.uk/entry/Q16774	https://alphasync.stjude.org/display/Q16774	144	S-p	1	dbPTM			1	0.104895	C	S	.	.	92.31	94.3724	H	0.273	6nui	0	0
KHDR3_HUMAN	KHDRBS3	KH domain-containing, RNA-binding, signal transduction-associated protein 3	O75525	https://www.uniprot.org/uniprotkb/O75525/entry#structure	https://alphafold.ebi.ac.uk/entry/O75525	https://alphasync.stjude.org/display/O75525	75	K-ac	2	dbPTM, PhosphoSitePlus large-scale			1	0.0478261	C	S	.	.	93.99	93.6914	H	0.1464	5el3, 5elr, 5els, 5elt, 5emo	0	0
KHDR3_HUMAN	KHDRBS3	KH domain-containing, RNA-binding, signal transduction-associated protein 3	O75525	https://www.uniprot.org/uniprotkb/O75525/entry#structure	https://alphafold.ebi.ac.uk/entry/O75525	https://alphasync.stjude.org/display/O75525	75	K-me	2	dbPTM, PhosphoSitePlus large-scale			1	0.0478261	C	S	.	.	93.99	93.6914	H	0.1464	5el3, 5elr, 5els, 5elt, 5emo	0	0
KHDR3_HUMAN	KHDRBS3	KH domain-containing, RNA-binding, signal transduction-associated protein 3	O75525	https://www.uniprot.org/uniprotkb/O75525/entry#structure	https://alphafold.ebi.ac.uk/entry/O75525	https://alphasync.stjude.org/display/O75525	91	T-p	1	dbPTM			1	0.0122699	C	S	.	.	95.76	96.1276	H	0.145	5el3, 5elr, 5els, 5elt, 5emo	0	0
KHDR3_HUMAN	KHDRBS3	KH domain-containing, RNA-binding, signal transduction-associated protein 3	O75525	https://www.uniprot.org/uniprotkb/O75525/entry#structure	https://alphafold.ebi.ac.uk/entry/O75525	https://alphasync.stjude.org/display/O75525	93	T-p	1	dbPTM			1	0.0674847	C	S	.	.	97.45	96.1281		0.2202	5el3, 5elr, 5els, 5elt, 5emo	0	0
KHDR3_HUMAN	KHDRBS3	KH domain-containing, RNA-binding, signal transduction-associated protein 3	O75525	https://www.uniprot.org/uniprotkb/O75525/entry#structure	https://alphafold.ebi.ac.uk/entry/O75525	https://alphasync.stjude.org/display/O75525	96	S-p	1	dbPTM			2	0.237762	C	S	.	.	97.17	95.7424	E	0.1513	5el3, 5elr, 5els, 5elt, 5emo	0	0
KHDR3_HUMAN	KHDRBS3	KH domain-containing, RNA-binding, signal transduction-associated protein 3	O75525	https://www.uniprot.org/uniprotkb/O75525/entry#structure	https://alphafold.ebi.ac.uk/entry/O75525	https://alphasync.stjude.org/display/O75525	102	S-p	1	dbPTM			1	0.167832	C	S	.	.	94.57	94.9386		0.1338	5el3, 5elr, 5els, 5elt, 5emo	0	0
KHDR3_HUMAN	KHDRBS3	KH domain-containing, RNA-binding, signal transduction-associated protein 3	O75525	https://www.uniprot.org/uniprotkb/O75525/entry#structure	https://alphafold.ebi.ac.uk/entry/O75525	https://alphasync.stjude.org/display/O75525	113	R-me	1	PhosphoSitePlus large-scale			1	0.249057	C	S	.	.	90.46	91.6695	H	0.1888	5el3, 5elr, 5els, 5elt, 5emo	0	0
KIF1B_HUMAN	KIF1B	Kinesin-like protein KIF1B	O60333	https://www.uniprot.org/uniprotkb/O60333/entry#structure	https://alphafold.ebi.ac.uk/entry/O60333	https://alphasync.stjude.org/display/O60333	585	S-p	1	dbPTM			1	0.020979	C	S	.	.	87.32	83.7314	E	0.02911	2eh0	1	0	98, 300, 881, 1133, 1263, 1404, 1725	germline	Charcot-Marie-Tooth disease type 2A1|Charcot-Marie-Tooth disease type 2|Hereditary cancer-predisposing syndrome|Multiple endocrine neoplasia, type 2a|Charcot-Marie-Tooth disease type 2|Hereditary cancer-predisposing syndrome|Neuroblastoma|Neuroblastoma, susceptibility to, 1|Charcot-Marie-Tooth disease|Charcot-Marie-Tooth disease type 2|Charcot-Marie-Tooth disease type 2A1|Hereditary cancer-predisposing syndrome|Neuroblastoma|Charcot-Marie-Tooth disease|Charcot-Marie-Tooth disease type 2|Hereditary cancer-predisposing syndrome|Charcot-Marie-Tooth disease|Charcot-Marie-Tooth disease type 2|Hereditary cancer-predisposing syndrome|Neuroblastoma|Hereditary cancer-predisposing syndrome|Ovarian cancer
KIN17_HUMAN	KIN	DNA/RNA-binding protein KIN17	O60870	https://www.uniprot.org/uniprotkb/O60870/entry#structure	https://alphafold.ebi.ac.uk/entry/O60870	https://alphasync.stjude.org/display/O60870	288	K-ub	2	dbPTM, PhosphoSitePlus large-scale			2	0.247826	C	S	.	.	94.99	90.5057	E	0.2126	2ckk, 7abh, 7abi	0	0
KITH_HUMAN	TK1	Thymidine kinase, cytosolic	P04183	https://www.uniprot.org/uniprotkb/P04183/entry#structure	https://alphafold.ebi.ac.uk/entry/P04183	https://alphasync.stjude.org/display/P04183	54	K-ac	1	dbPTM			2	0.130435	C	S	.	.	94.56	86.2729	E	0.1005	1w4r, 1xbt, 2orv, 2wvj	0	0
KITH_HUMAN	TK1	Thymidine kinase, cytosolic	P04183	https://www.uniprot.org/uniprotkb/P04183/entry#structure	https://alphafold.ebi.ac.uk/entry/P04183	https://alphasync.stjude.org/display/P04183	55	Y-p	1	PhosphoSitePlus large-scale			1	0.0509804	C	S	.	.	95.64	84.6586	E	0.2322	1w4r, 1xbt, 2orv, 2wvj	0	0
KITH_HUMAN	TK1	Thymidine kinase, cytosolic	P04183	https://www.uniprot.org/uniprotkb/P04183/entry#structure	https://alphafold.ebi.ac.uk/entry/P04183	https://alphasync.stjude.org/display/P04183	181	Y-p	2	dbPTM, PhosphoSitePlus large-scale			1	0.0588235	C	S	.	.	96.95	95.1514	E	0.2311	1w4r, 1xbt, 2orv, 2wvj	0	0
KIT_HUMAN	KIT	Mast/stem cell growth factor receptor Kit	P10721	https://www.uniprot.org/uniprotkb/P10721/entry#structure	https://alphafold.ebi.ac.uk/entry/P10721	https://alphasync.stjude.org/display/P10721	578	Y-p	2	dbPTM, PhosphoSitePlus large-scale	trans		1	0.137255	C	S	.	.	83.92	79.7652	P	0.1644	1pkg, 1t45, 1t46, 3g0e, 3g0f, 4hvs, 4u0i, 6gqj, 6gqk, 6gql, 6gqm, 6hh1, 6itt, 6itv, 6kla, 6mob, 6xv9, 6xva, 6xvb, 7khg, 7khj, 7khk	1	1	52, 136, 197, 304, 490, 504, 509, 533, 541, 550, 553, 557, 558, 559, 560, 566, 569, 576, 583, 584, 620, 621, 642, 654, 655, 664, 667, 670, 697, 796, 816, 820, 822, 823, 825, 829, 839, 847, 855, 958	germline|germline/somatic|somatic	Acute myeloid leukemia|Acute myeloid leukemia|Cutaneous mastocytosis|Dysgerminoma|Gastrointestinal stromal tumor|Hematologic neoplasm|Hereditary cancer-predisposing syndrome|Mast cell leukemia|MAST CELL LEUKEMIA, SOMATIC|MASTOCYTOSIS WITH ASSOCIATED HEMATOLOGIC DISORDER, SOMATIC|MASTOCYTOSIS, SYSTEMIC, SOMATIC|Acute myeloid leukemia|Gastrointestinal stromal tumor|Hematologic neoplasm|MASTOCYTOSIS, CUTANEOUS AND SYSTEMIC, SOMATIC|Melanoma|Acute myeloid leukemia|Gastrointestinal stromal tumor|Melanoma|Chronic myelogenous leukemia, BCR-ABL1 positive|Gastrointestinal stromal tumor|Hereditary cancer-predisposing syndrome|Lip and oral cavity carcinoma|Mastocytosis|Partial albinism|Cutaneous mastocytosis|Cutaneous mastocytosis;Gastrointestinal stromal tumor;Partial albinism|Cutaneous mastocytosis|Gastrointestinal stromal tumor|Gastrointestinal stromal tumor, familial|Melanoma|Thymoma|Cutaneous mastocytosis|Gastrointestinal stromal tumor|Melanoma|Dysgerminoma|Gastrointestinal stromal tumor|Germ cell tumor of testis|Hematologic neoplasm|Melanoma|Gastric adenocarcinoma|Gastrointestinal stromal tumor|Gastrointestinal stromal tumor, familial|Hematologic neoplasm|Malignant melanoma of skin|Melanoma|Gastric adenocarcinoma|Malignant melanoma of skin|Gastrointestinal stromal tumor|Gastrointestinal stromal tumor|Germ cell tumor of testis;Gastrointestinal stromal tumor;Partial albinism;Acute myeloid leukemia;Cutaneous mastocytosis|Hereditary cancer-predisposing syndrome|Gastrointestinal stromal tumor|Hereditary cancer-predisposing syndrome|Mastocytosis|Ovarian cancer|Partial albinism|Gastrointestinal stromal tumor|Hereditary cancer-predisposing syndrome|Melanoma|Non-small cell lung carcinoma|Thymoma|Gastrointestinal stromal tumor|Hereditary cancer-predisposing syndrome|Melanoma|Thymoma|Gastrointestinal stromal tumor|Hereditary cancer-predisposing syndrome|Neoplasm|Gastrointestinal stromal tumor|Hereditary cancer-predisposing syndrome|Ovarian cancer|Gastrointestinal stromal tumor|Hereditary cancer-predisposing syndrome|Thymoma|Gastrointestinal stromal tumor|MASTOCYTOSIS, SYSTEMIC, SOMATIC|Gastrointestinal stromal tumor|Mastocytosis|Gastrointestinal stromal tumor|Melanoma|Gastrointestinal stromal tumor|Myeloproliferative neoplasm|Gastrointestinal stromal tumor|Partial albinism|Melanoma|Melanoma|Thymoma|Partial albinism|Piebaldism with sensorineural deafness|Piebaldism, progressive|Systemic mast cell disease|Thymoma
KIT_HUMAN	KIT	Mast/stem cell growth factor receptor Kit	P10721	https://www.uniprot.org/uniprotkb/P10721/entry#structure	https://alphafold.ebi.ac.uk/entry/P10721	https://alphasync.stjude.org/display/P10721	642	K-ub	1	PhosphoSitePlus large-scale			4	0.147826	C	C	.	.	88.3	85.4686	H	0.04903	1pkg, 1t45, 1t46, 3g0e, 3g0f, 4hvs, 4u0i, 6gqj, 6gqk, 6gql, 6gqm, 6hh1, 6itt, 6itv, 6kla, 6mob, 6xv9, 6xva, 6xvb, 7khg, 7khj, 7khk	1	1	52, 136, 197, 304, 490, 504, 509, 533, 541, 550, 553, 557, 558, 559, 560, 566, 569, 576, 583, 584, 620, 621, 642, 654, 655, 664, 667, 670, 697, 796, 816, 820, 822, 823, 825, 829, 839, 847, 855, 958	germline|germline/somatic|somatic	Acute myeloid leukemia|Acute myeloid leukemia|Cutaneous mastocytosis|Dysgerminoma|Gastrointestinal stromal tumor|Hematologic neoplasm|Hereditary cancer-predisposing syndrome|Mast cell leukemia|MAST CELL LEUKEMIA, SOMATIC|MASTOCYTOSIS WITH ASSOCIATED HEMATOLOGIC DISORDER, SOMATIC|MASTOCYTOSIS, SYSTEMIC, SOMATIC|Acute myeloid leukemia|Gastrointestinal stromal tumor|Hematologic neoplasm|MASTOCYTOSIS, CUTANEOUS AND SYSTEMIC, SOMATIC|Melanoma|Acute myeloid leukemia|Gastrointestinal stromal tumor|Melanoma|Chronic myelogenous leukemia, BCR-ABL1 positive|Gastrointestinal stromal tumor|Hereditary cancer-predisposing syndrome|Lip and oral cavity carcinoma|Mastocytosis|Partial albinism|Cutaneous mastocytosis|Cutaneous mastocytosis;Gastrointestinal stromal tumor;Partial albinism|Cutaneous mastocytosis|Gastrointestinal stromal tumor|Gastrointestinal stromal tumor, familial|Melanoma|Thymoma|Cutaneous mastocytosis|Gastrointestinal stromal tumor|Melanoma|Dysgerminoma|Gastrointestinal stromal tumor|Germ cell tumor of testis|Hematologic neoplasm|Melanoma|Gastric adenocarcinoma|Gastrointestinal stromal tumor|Gastrointestinal stromal tumor, familial|Hematologic neoplasm|Malignant melanoma of skin|Melanoma|Gastric adenocarcinoma|Malignant melanoma of skin|Gastrointestinal stromal tumor|Gastrointestinal stromal tumor|Germ cell tumor of testis;Gastrointestinal stromal tumor;Partial albinism;Acute myeloid leukemia;Cutaneous mastocytosis|Hereditary cancer-predisposing syndrome|Gastrointestinal stromal tumor|Hereditary cancer-predisposing syndrome|Mastocytosis|Ovarian cancer|Partial albinism|Gastrointestinal stromal tumor|Hereditary cancer-predisposing syndrome|Melanoma|Non-small cell lung carcinoma|Thymoma|Gastrointestinal stromal tumor|Hereditary cancer-predisposing syndrome|Melanoma|Thymoma|Gastrointestinal stromal tumor|Hereditary cancer-predisposing syndrome|Neoplasm|Gastrointestinal stromal tumor|Hereditary cancer-predisposing syndrome|Ovarian cancer|Gastrointestinal stromal tumor|Hereditary cancer-predisposing syndrome|Thymoma|Gastrointestinal stromal tumor|MASTOCYTOSIS, SYSTEMIC, SOMATIC|Gastrointestinal stromal tumor|Mastocytosis|Gastrointestinal stromal tumor|Melanoma|Gastrointestinal stromal tumor|Myeloproliferative neoplasm|Gastrointestinal stromal tumor|Partial albinism|Melanoma|Melanoma|Thymoma|Partial albinism|Piebaldism with sensorineural deafness|Piebaldism, progressive|Systemic mast cell disease|Thymoma
KIT_HUMAN	KIT	Mast/stem cell growth factor receptor Kit	P10721	https://www.uniprot.org/uniprotkb/P10721/entry#structure	https://alphafold.ebi.ac.uk/entry/P10721	https://alphasync.stjude.org/display/P10721	801	T-p	1	PhosphoSitePlus large-scale			1	0.128834	C	C	.	.	90.33	89.1252	E	0.1152	1pkg, 1t45, 1t46, 3g0e, 3g0f, 4hvs, 4u0i, 6gqj, 6gqk, 6gql, 6gqm, 6itt, 6itv, 6kla, 6mob, 6xv9, 6xva, 6xvb, 7khg, 7khj, 7khk	1	1	52, 136, 197, 304, 490, 504, 509, 533, 541, 550, 553, 557, 558, 559, 560, 566, 569, 576, 583, 584, 620, 621, 642, 654, 655, 664, 667, 670, 697, 796, 816, 820, 822, 823, 825, 829, 839, 847, 855, 958	germline|germline/somatic|somatic	Acute myeloid leukemia|Acute myeloid leukemia|Cutaneous mastocytosis|Dysgerminoma|Gastrointestinal stromal tumor|Hematologic neoplasm|Hereditary cancer-predisposing syndrome|Mast cell leukemia|MAST CELL LEUKEMIA, SOMATIC|MASTOCYTOSIS WITH ASSOCIATED HEMATOLOGIC DISORDER, SOMATIC|MASTOCYTOSIS, SYSTEMIC, SOMATIC|Acute myeloid leukemia|Gastrointestinal stromal tumor|Hematologic neoplasm|MASTOCYTOSIS, CUTANEOUS AND SYSTEMIC, SOMATIC|Melanoma|Acute myeloid leukemia|Gastrointestinal stromal tumor|Melanoma|Chronic myelogenous leukemia, BCR-ABL1 positive|Gastrointestinal stromal tumor|Hereditary cancer-predisposing syndrome|Lip and oral cavity carcinoma|Mastocytosis|Partial albinism|Cutaneous mastocytosis|Cutaneous mastocytosis;Gastrointestinal stromal tumor;Partial albinism|Cutaneous mastocytosis|Gastrointestinal stromal tumor|Gastrointestinal stromal tumor, familial|Melanoma|Thymoma|Cutaneous mastocytosis|Gastrointestinal stromal tumor|Melanoma|Dysgerminoma|Gastrointestinal stromal tumor|Germ cell tumor of testis|Hematologic neoplasm|Melanoma|Gastric adenocarcinoma|Gastrointestinal stromal tumor|Gastrointestinal stromal tumor, familial|Hematologic neoplasm|Malignant melanoma of skin|Melanoma|Gastric adenocarcinoma|Malignant melanoma of skin|Gastrointestinal stromal tumor|Gastrointestinal stromal tumor|Germ cell tumor of testis;Gastrointestinal stromal tumor;Partial albinism;Acute myeloid leukemia;Cutaneous mastocytosis|Hereditary cancer-predisposing syndrome|Gastrointestinal stromal tumor|Hereditary cancer-predisposing syndrome|Mastocytosis|Ovarian cancer|Partial albinism|Gastrointestinal stromal tumor|Hereditary cancer-predisposing syndrome|Melanoma|Non-small cell lung carcinoma|Thymoma|Gastrointestinal stromal tumor|Hereditary cancer-predisposing syndrome|Melanoma|Thymoma|Gastrointestinal stromal tumor|Hereditary cancer-predisposing syndrome|Neoplasm|Gastrointestinal stromal tumor|Hereditary cancer-predisposing syndrome|Ovarian cancer|Gastrointestinal stromal tumor|Hereditary cancer-predisposing syndrome|Thymoma|Gastrointestinal stromal tumor|MASTOCYTOSIS, SYSTEMIC, SOMATIC|Gastrointestinal stromal tumor|Mastocytosis|Gastrointestinal stromal tumor|Melanoma|Gastrointestinal stromal tumor|Myeloproliferative neoplasm|Gastrointestinal stromal tumor|Partial albinism|Melanoma|Melanoma|Thymoma|Partial albinism|Piebaldism with sensorineural deafness|Piebaldism, progressive|Systemic mast cell disease|Thymoma
KLF5_HUMAN	KLF5	Krueppel-like factor 5	Q13887	https://www.uniprot.org/uniprotkb/Q13887/entry#structure	https://alphafold.ebi.ac.uk/entry/Q13887	https://alphasync.stjude.org/display/Q13887	443	S-p	2	dbPTM, PhosphoSitePlus large-scale			2	0.223776	C	S	.	.	85.32	87.219	S	0.195	2ebt	0	0
KMT2B_HUMAN	KMT2B	Histone-lysine N-methyltransferase 2B	Q9UMN6	https://www.uniprot.org/uniprotkb/Q9UMN6/entry#structure	https://alphafold.ebi.ac.uk/entry/Q9UMN6	https://alphasync.stjude.org/display/Q9UMN6	2572	T-p	1	dbPTM			1	0.153374	C	S	.	.	81.55	86.3705	H	0.1947	7bre	1	0	535, 962, 1017, 1211, 1234, 1306, 1365, 1393, 1405, 1597, 1614, 1615, 1616, 1644, 1652, 1654, 1663, 1705, 1821, 2422, 2490, 2517, 2565, 2567, 2610, 2641, 2649, 2662	germline	Dystonia 28, childhood-onset|Dystonia 28, childhood-onset|Poor motor coordination;Generalized dystonia;Dysarthria|Inborn genetic diseases
KMT2B_HUMAN	KMT2B	Histone-lysine N-methyltransferase 2B	Q9UMN6	https://www.uniprot.org/uniprotkb/Q9UMN6/entry#structure	https://alphafold.ebi.ac.uk/entry/Q9UMN6	https://alphasync.stjude.org/display/Q9UMN6	2573	S-p	2	dbPTM, PhosphoSitePlus large-scale			1	0.132867	C	S	.	.	84.71	86.4462	H	0.2961	7bre	1	0	535, 962, 1017, 1211, 1234, 1306, 1365, 1393, 1405, 1597, 1614, 1615, 1616, 1644, 1652, 1654, 1663, 1705, 1821, 2422, 2490, 2517, 2565, 2567, 2610, 2641, 2649, 2662	germline	Dystonia 28, childhood-onset|Dystonia 28, childhood-onset|Poor motor coordination;Generalized dystonia;Dysarthria|Inborn genetic diseases
KMT2B_HUMAN	KMT2B	Histone-lysine N-methyltransferase 2B	Q9UMN6	https://www.uniprot.org/uniprotkb/Q9UMN6/entry#structure	https://alphafold.ebi.ac.uk/entry/Q9UMN6	https://alphasync.stjude.org/display/Q9UMN6	2604	Y-p	2	dbPTM, PhosphoSitePlus large-scale			2	0.0196078	C	C	.	.	93.9	91.2967		0.1348	7bre	1	0	535, 962, 1017, 1211, 1234, 1306, 1365, 1393, 1405, 1597, 1614, 1615, 1616, 1644, 1652, 1654, 1663, 1705, 1821, 2422, 2490, 2517, 2565, 2567, 2610, 2641, 2649, 2662	germline	Dystonia 28, childhood-onset|Dystonia 28, childhood-onset|Poor motor coordination;Generalized dystonia;Dysarthria|Inborn genetic diseases
KMT2B_HUMAN	KMT2B	Histone-lysine N-methyltransferase 2B	Q9UMN6	https://www.uniprot.org/uniprotkb/Q9UMN6/entry#structure	https://alphafold.ebi.ac.uk/entry/Q9UMN6	https://alphasync.stjude.org/display/Q9UMN6	2605	S-p	2	dbPTM, PhosphoSitePlus large-scale			1	0.237762	C	C	.	.	91.76	91.299		0.2407	7bre	1	0	535, 962, 1017, 1211, 1234, 1306, 1365, 1393, 1405, 1597, 1614, 1615, 1616, 1644, 1652, 1654, 1663, 1705, 1821, 2422, 2490, 2517, 2565, 2567, 2610, 2641, 2649, 2662	germline	Dystonia 28, childhood-onset|Dystonia 28, childhood-onset|Poor motor coordination;Generalized dystonia;Dysarthria|Inborn genetic diseases
KMT2C_HUMAN	KMT2C	Histone-lysine N-methyltransferase 2C	Q8NEZ4	https://www.uniprot.org/uniprotkb/Q8NEZ4/entry#structure	https://alphafold.ebi.ac.uk/entry/Q8NEZ4	https://alphasync.stjude.org/display/Q8NEZ4	4872	S-p	1	dbPTM			1	0	C	S	.	.	95.24	91.9057	E	0.1934	5f59, 5f6k, 6kiw	1	0	309, 315, 338, 348, 858, 909, 986, 987, 1207, 1685, 2407, 2573, 3019, 3046, 3061, 4056, 4080, 4145, 4373, 4385, 4400	germline|germline/somatic|somatic	Autism, susceptiblity to|Inborn genetic diseases|Kleefstra syndrome 2|Inborn genetic diseases|Tip-toe gait|Kleefstra syndrome 2|Kleefstra syndrome 2|Lung cancer|Lung cancer|Lung cancer|Tip-toe gait|Multiple myeloma|Small cell lung carcinoma|Tip-toe gait
KMT2D_HUMAN	KMT2D	Histone-lysine N-methyltransferase 2D	O14686	https://www.uniprot.org/uniprotkb/O14686/entry#structure	https://alphafold.ebi.ac.uk/entry/O14686	https://alphasync.stjude.org/display/O14686	5412	Y-p	1	PhosphoSitePlus large-scale			3	0.0862745	C	S	.	.	97.79	94.2033	E	0.235	4z4p	1	0	42, 191, 280, 647, 797, 1254, 1365, 1377, 1380, 1383, 1388, 1391, 1400, 1405, 1408, 1421, 1423, 1424, 1427, 1453, 1474, 1476, 1507, 2001, 2037, 2101, 2647, 2789, 3049, 3501, 3525, 3528, 3532, 3539, 3541, 3542, 3553, 3564, 3569, 3580, 3582, 3595, 4694, 4911, 5030, 5035, 5048, 5059, 5062, 5065, 5077, 5092, 5095, 5104, 5114, 5117, 5133, 5154, 5156, 5179, 5182, 5189, 5210, 5214, 5225, 5230, 5266, 5285, 5293, 5338, 5340, 5351, 5425, 5432, 5464, 5471, 5481, 5500, 5507	germline|unknown	6 conditions|Kabuki syndrome 1|Branchial arch abnormalities, choanal atresia, athelia, hearing loss, and hypothyroidism syndrome|Branchial arch abnormalities, choanal atresia, athelia, hearing loss, and hypothyroidism syndrome|Kabuki syndrome|Inborn genetic diseases|Inborn genetic diseases|Kabuki syndrome|Inborn genetic diseases|Kabuki syndrome|Kabuki syndrome 1|Kabuki syndrome|Kabuki syndrome 1|Kabuki syndrome 1|Kabuki syndrome 1;Branchial arch abnormalities, choanal atresia, athelia, hearing loss, and hypothyroidism syndrome|Kabuki syndrome 1|See cases|Kabuki syndrome|Kabuki syndrome 1|Kabuki syndrome|Kabuki syndrome 1|Kabuki syndrome 1;Branchial arch abnormalities, choanal atresia, athelia, hearing loss, and hypothyroidism syndrome|Kabuki syndrome|Vein of Galen aneurysmal malformation|Rare genetic intellectual disability
KMT2D_HUMAN	KMT2D	Histone-lysine N-methyltransferase 2D	O14686	https://www.uniprot.org/uniprotkb/O14686/entry#structure	https://alphafold.ebi.ac.uk/entry/O14686	https://alphasync.stjude.org/display/O14686	5498	S-p	2	dbPTM, PhosphoSitePlus large-scale			1	0	C	S	.	.	96.15	93.71	E	0.1094	4z4p	1	0	42, 191, 280, 647, 797, 1254, 1365, 1377, 1380, 1383, 1388, 1391, 1400, 1405, 1408, 1421, 1423, 1424, 1427, 1453, 1474, 1476, 1507, 2001, 2037, 2101, 2647, 2789, 3049, 3501, 3525, 3528, 3532, 3539, 3541, 3542, 3553, 3564, 3569, 3580, 3582, 3595, 4694, 4911, 5030, 5035, 5048, 5059, 5062, 5065, 5077, 5092, 5095, 5104, 5114, 5117, 5133, 5154, 5156, 5179, 5182, 5189, 5210, 5214, 5225, 5230, 5266, 5285, 5293, 5338, 5340, 5351, 5425, 5432, 5464, 5471, 5481, 5500, 5507	germline|unknown	6 conditions|Kabuki syndrome 1|Branchial arch abnormalities, choanal atresia, athelia, hearing loss, and hypothyroidism syndrome|Branchial arch abnormalities, choanal atresia, athelia, hearing loss, and hypothyroidism syndrome|Kabuki syndrome|Inborn genetic diseases|Inborn genetic diseases|Kabuki syndrome|Inborn genetic diseases|Kabuki syndrome|Kabuki syndrome 1|Kabuki syndrome|Kabuki syndrome 1|Kabuki syndrome 1|Kabuki syndrome 1;Branchial arch abnormalities, choanal atresia, athelia, hearing loss, and hypothyroidism syndrome|Kabuki syndrome 1|See cases|Kabuki syndrome|Kabuki syndrome 1|Kabuki syndrome|Kabuki syndrome 1|Kabuki syndrome 1;Branchial arch abnormalities, choanal atresia, athelia, hearing loss, and hypothyroidism syndrome|Kabuki syndrome|Vein of Galen aneurysmal malformation|Rare genetic intellectual disability
KPCD3_HUMAN	PRKD3	Serine/threonine-protein kinase D3	O94806	https://www.uniprot.org/uniprotkb/O94806/entry#structure	https://alphafold.ebi.ac.uk/entry/O94806	https://alphasync.stjude.org/display/O94806	446	T-p	2	dbPTM, PhosphoSitePlus large-scale			3	0.0552147	C	S	.	.	93.56	87.9948	E	0.2127	2d9z	0	0
KPCD3_HUMAN	PRKD3	Serine/threonine-protein kinase D3	O94806	https://www.uniprot.org/uniprotkb/O94806/entry#structure	https://alphafold.ebi.ac.uk/entry/O94806	https://alphasync.stjude.org/display/O94806	463	S-p	2	dbPTM, PhosphoSitePlus large-scale			1	0.146853	C	S	.	.	84.51	83.9876	G	0.08743	2d9z	0	0
