## Supplementary Table 2 for "Protein Dynamics at Different Timescales Unlock Access to Hidden Post-Translational Modification Sites" (part 6 of 7)

### Sheet: Sheet 1 - candidate_ptm_sites_v (continued)
UniProt name	Gene symbol	Protein name	UniProt accession	UniProt link	AlphaFold DB link	AlphaSync link	Residue number	PTM	PTM sources	PTM source list	Proline upstream	Proline downstream	Surface distance	Relative solvent-accessible surface area	Buried/surface category	Buried/surface category smoothed ± 10 aa	Disorder category	Disorder category smoothed ± 10 aa	AlphaFold pLDDT score	AlphaFold pLDDT score smoothed ± 10 aa	DSSP secondary structure	Evolutionary rate	PDB IDs	Protein is clinically significant (ClinVar)	Protein has genetic test (ClinVar)	ClinVar clinically significant residues	ClinVar clinically significant mutation origin	ClinVar clinically significant phenotypes
KPCD_HUMAN	PRKCD	Protein kinase C delta type	Q05655	https://www.uniprot.org/uniprotkb/Q05655/entry#structure	https://alphafold.ebi.ac.uk/entry/Q05655	https://alphasync.stjude.org/display/Q05655	50	T-p	3	dbPTM, PhosphoSitePlus large-scale, UniProt small-scale	trans		1	0.220859	C	S	.	.	84.48	79.729	P	0.08148	1yrk	1	0	510, 614	germline	Autoimmune lymphoproliferative syndrome, type III caused by mutation in PRKCD
KPCD_HUMAN	PRKCD	Protein kinase C delta type	Q05655	https://www.uniprot.org/uniprotkb/Q05655/entry#structure	https://alphafold.ebi.ac.uk/entry/Q05655	https://alphasync.stjude.org/display/Q05655	187	Y-p	2	dbPTM, PhosphoSitePlus small-scale			1	0.0470588	C	C	.	.	86.76	76.389	E	0.2994	2yuu	1	0	510, 614	germline	Autoimmune lymphoproliferative syndrome, type III caused by mutation in PRKCD
KPCL_HUMAN	PRKCH	Protein kinase C eta type	P24723	https://www.uniprot.org/uniprotkb/P24723/entry#structure	https://alphafold.ebi.ac.uk/entry/P24723	https://alphasync.stjude.org/display/P24723	25	T-p	3	dbPTM, Ochoa, PhosphoSitePlus large-scale	trans		1	0.0306748	C	S	.	.	79.33	77.0129		0.216	2fk9	0	0
KPCL_HUMAN	PRKCH	Protein kinase C eta type	P24723	https://www.uniprot.org/uniprotkb/P24723/entry#structure	https://alphafold.ebi.ac.uk/entry/P24723	https://alphasync.stjude.org/display/P24723	28	S-p	4	dbPTM, Ochoa, PhosphoSitePlus small-scale, UniProt small-scale			1	0.153846	C	S	.	.	73.54	70.8952	G	0.2021	2fk9	0	0
KPCL_HUMAN	PRKCH	Protein kinase C eta type	P24723	https://www.uniprot.org/uniprotkb/P24723/entry#structure	https://alphafold.ebi.ac.uk/entry/P24723	https://alphasync.stjude.org/display/P24723	57	T-p	1	dbPTM			1	0.0184049	C	S	.	.	94.32	90.0343	P	0.2107	2fk9	0	0
KRIT1_HUMAN	KRIT1	Krev interaction trapped protein 1	O00522	https://www.uniprot.org/uniprotkb/O00522/entry#structure	https://alphafold.ebi.ac.uk/entry/O00522	https://alphasync.stjude.org/display/O00522	25	S-p	1	dbPTM			1	0.0769231	C	S	.	.	75.39	82.2333		0.268	4dx8	1	0	101, 137, 201, 244, 331, 467, 527, 555	germline|unknown	Cerebral cavernous malformation|Cerebral cavernous malformation 1|Cerebral cavernous malformation|Cerebral cavernous malformation 1
KRIT1_HUMAN	KRIT1	Krev interaction trapped protein 1	O00522	https://www.uniprot.org/uniprotkb/O00522/entry#structure	https://alphafold.ebi.ac.uk/entry/O00522	https://alphasync.stjude.org/display/O00522	153	T-p	1	dbPTM			2	0.0184049	C	S	.	.	89.76	86.6148	H	0.2135	4dx8	1	0	101, 137, 201, 244, 331, 467, 527, 555	germline|unknown	Cerebral cavernous malformation|Cerebral cavernous malformation 1|Cerebral cavernous malformation|Cerebral cavernous malformation 1
LAGE3_HUMAN	LAGE3	EKC/KEOPS complex subunit LAGE3	Q14657	https://www.uniprot.org/uniprotkb/Q14657/entry#structure	https://alphafold.ebi.ac.uk/entry/Q14657	https://alphasync.stjude.org/display/Q14657	95	K-ub	2	dbPTM, PhosphoSitePlus large-scale			1	0.178261	C	S	.	.	88.9	79.8971	E	0.2375	6gwj	1	0	106, 137	germline	Galloway-Mowat syndrome 2, X-linked
LARP1_HUMAN	LARP1	La-related protein 1	Q6PKG0	https://www.uniprot.org/uniprotkb/Q6PKG0/entry#structure	https://alphafold.ebi.ac.uk/entry/Q6PKG0	https://alphasync.stjude.org/display/Q6PKG0	876	S-p	2	dbPTM, PhosphoSitePlus large-scale	trans		2	0.118881	C	S	.	.	87.36	75.1943	H	0.1275	4zc4, 5c0v, 5v4r, 5v7c, 5v87, 6pw3	0	0
LARP1_HUMAN	LARP1	La-related protein 1	Q6PKG0	https://www.uniprot.org/uniprotkb/Q6PKG0/entry#structure	https://alphafold.ebi.ac.uk/entry/Q6PKG0	https://alphasync.stjude.org/display/Q6PKG0	959	S-p	1	dbPTM			1	0.013986	C	C	.	.	94.41	94.4657	H	0.03363	4zc4, 5c0v, 5v4r, 5v7c, 5v87, 6pw3	0	0
LARP4_HUMAN	LARP4	La-related protein 4	Q71RC2	https://www.uniprot.org/uniprotkb/Q71RC2/entry#structure	https://alphafold.ebi.ac.uk/entry/Q71RC2	https://alphasync.stjude.org/display/Q71RC2	144	S-p	2	dbPTM, PhosphoSitePlus large-scale			1	0.167832	C	C	.	.	92.9	91.99	H	0.09537	2cqk, 6i9b	0	0
LARP4_HUMAN	LARP4	La-related protein 4	Q71RC2	https://www.uniprot.org/uniprotkb/Q71RC2/entry#structure	https://alphafold.ebi.ac.uk/entry/Q71RC2	https://alphasync.stjude.org/display/Q71RC2	180	S-p	2	dbPTM, Ochoa		trans	1	0.0699301	C	S	.	.	91.01	93.3576		0.1296	2cqk, 6i9b	0	0
LARP4_HUMAN	LARP4	La-related protein 4	Q71RC2	https://www.uniprot.org/uniprotkb/Q71RC2/entry#structure	https://alphafold.ebi.ac.uk/entry/Q71RC2	https://alphasync.stjude.org/display/Q71RC2	191	K-ub	1	PhosphoSitePlus large-scale			1	0.230435	C	C	.	.	95.49	90.1471	E	0.1543	2cqk, 6i9b	0	0
LARP4_HUMAN	LARP4	La-related protein 4	Q71RC2	https://www.uniprot.org/uniprotkb/Q71RC2/entry#structure	https://alphafold.ebi.ac.uk/entry/Q71RC2	https://alphasync.stjude.org/display/Q71RC2	195	S-p	1	PhosphoSitePlus large-scale	trans		1	0.041958	C	S	.	.	84.65	91.4138		0.2346	2cqk, 6i9b	0	0
LARP4_HUMAN	LARP4	La-related protein 4	Q71RC2	https://www.uniprot.org/uniprotkb/Q71RC2/entry#structure	https://alphafold.ebi.ac.uk/entry/Q71RC2	https://alphasync.stjude.org/display/Q71RC2	272	K-ub	1	PhosphoSitePlus large-scale			1	0.104348	C	S	.	.	90.2	78.3452		0.1006	6i9b	0	0
LBR_HUMAN	LBR	Delta(14)-sterol reductase LBR	Q14739	https://www.uniprot.org/uniprotkb/Q14739/entry#structure	https://alphafold.ebi.ac.uk/entry/Q14739	https://alphasync.stjude.org/display/Q14739	37	Y-p	1	dbPTM			2	0	C	S	.	.	87.9	84.7962	E	0.2993	2dig	1	0	119, 372, 392, 456, 460, 502, 512, 547, 569, 583, 586	germline|germline/somatic	Anadysplasia-like, spontaneously remitting spondylometaphyseal dysplasia|Greenberg dysplasia|Reynolds syndrome|RHIZOMELIC SKELETAL DYSPLASIA WITH PELGER-HUET ANOMALY|Connective tissue disorder|Pelger-Huët anomaly;Greenberg dysplasia;Regressive spondylometaphyseal dysplasia;Reynolds syndrome|RHIZOMELIC SKELETAL DYSPLASIA WITHOUT PELGER-HUET ANOMALY|Greenberg dysplasia|Greenberg dysplasia|Pelger-Huët anomaly|Greenberg dysplasia|Pelger-Huët anomaly|Regressive spondylometaphyseal dysplasia|Greenberg dysplasia|Reynolds syndrome|Jeune thoracic dystrophy|Jeune thoracic dystrophy|Regressive spondylometaphyseal dysplasia|Pelger-Huët anomaly|RHIZOMELIC SKELETAL DYSPLASIA WITH PELGER-HUET ANOMALY
LEG3_HUMAN	LGALS3	Galectin-3	P17931	https://www.uniprot.org/uniprotkb/P17931/entry#structure	https://alphafold.ebi.ac.uk/entry/P17931	https://alphasync.stjude.org/display/P17931	133	T-p	1	dbPTM			2	0.171779	C	S	.	.	98.72	98.3743	E	0.1685	1a3k, 1kjl, 1kjr, 2nmn, 2nmo, 2nn8, 2xg3, 3aya, 3ayc, 3ayd, 3aye, 3t1l, 3t1m, 3zsj, 3zsk, 3zsl, 3zsm, 4bli, 4blj, 4bm8, 4jc1, 4jck, 4lbj, 4lbk, 4lbl, 4lbm, 4lbn, 4lbo, 4r9a, 4r9b, 4r9c, 4r9d, 4rl7, 4xbn, 5e88, 5e89, 5e8a, 5exo, 5h9p, 5h9r, 5iuq, 5nf7, 5nf9, 5nfa, 5nfb, 5nfc, 5oax, 5ody, 6b8k, 6eog, 6eol, 6exy, 6eym, 6f2q, 6f6y, 6fk2, 6fof, 6g0v, 6h64, 6i74, 6i75, 6i76, 6i77, 6i78, 6kxa, 6kxb, 6q0q, 6q17, 6qge, 6qgf, 6qln, 6qlo, 6qlp, 6qlq, 6qlr, 6qls, 6qlt, 6qlu, 6rhl, 6rhm, 6rzf, 6rzg, 6rzh, 6rzi, 6rzj, 6rzk, 6rzl, 6rzm, 6tf6, 6tf7, 6y4c, 6y78, 7be3, 7cxa, 7df5	0	0
LEG3_HUMAN	LGALS3	Galectin-3	P17931	https://www.uniprot.org/uniprotkb/P17931/entry#structure	https://alphafold.ebi.ac.uk/entry/P17931	https://alphasync.stjude.org/display/P17931	210	K-ac	1	PhosphoSitePlus large-scale			3	0.134783	C	C	.	.	98.78	98.5905	E	0.2579	1a3k, 1kjl, 1kjr, 2nmn, 2nmo, 2nn8, 2xg3, 3aya, 3ayc, 3ayd, 3aye, 3t1l, 3t1m, 3zsj, 3zsk, 3zsl, 3zsm, 4bli, 4blj, 4bm8, 4jc1, 4jck, 4lbj, 4lbk, 4lbl, 4lbm, 4lbn, 4lbo, 4r9a, 4r9b, 4r9c, 4r9d, 4rl7, 4xbn, 5e88, 5e89, 5e8a, 5exo, 5h9p, 5h9r, 5iuq, 5nf7, 5nf9, 5nfa, 5nfb, 5nfc, 5oax, 5ody, 6b8k, 6eog, 6eol, 6exy, 6eym, 6f2q, 6f6y, 6fk2, 6fof, 6g0v, 6h64, 6i74, 6i75, 6i76, 6i77, 6i78, 6kxa, 6kxb, 6q0q, 6q17, 6qge, 6qgf, 6qln, 6qlo, 6qlp, 6qlq, 6qlr, 6qls, 6qlt, 6qlu, 6rhl, 6rhm, 6rzf, 6rzg, 6rzh, 6rzi, 6rzj, 6rzk, 6rzl, 6rzm, 6tf6, 6tf7, 6y4c, 6y78, 7be3, 7cxa, 7df5	0	0
LEG3_HUMAN	LGALS3	Galectin-3	P17931	https://www.uniprot.org/uniprotkb/P17931/entry#structure	https://alphafold.ebi.ac.uk/entry/P17931	https://alphasync.stjude.org/display/P17931	210	K-ub	1	PhosphoSitePlus large-scale			3	0.134783	C	C	.	.	98.78	98.5905	E	0.2579	1a3k, 1kjl, 1kjr, 2nmn, 2nmo, 2nn8, 2xg3, 3aya, 3ayc, 3ayd, 3aye, 3t1l, 3t1m, 3zsj, 3zsk, 3zsl, 3zsm, 4bli, 4blj, 4bm8, 4jc1, 4jck, 4lbj, 4lbk, 4lbl, 4lbm, 4lbn, 4lbo, 4r9a, 4r9b, 4r9c, 4r9d, 4rl7, 4xbn, 5e88, 5e89, 5e8a, 5exo, 5h9p, 5h9r, 5iuq, 5nf7, 5nf9, 5nfa, 5nfb, 5nfc, 5oax, 5ody, 6b8k, 6eog, 6eol, 6exy, 6eym, 6f2q, 6f6y, 6fk2, 6fof, 6g0v, 6h64, 6i74, 6i75, 6i76, 6i77, 6i78, 6kxa, 6kxb, 6q0q, 6q17, 6qge, 6qgf, 6qln, 6qlo, 6qlp, 6qlq, 6qlr, 6qls, 6qlt, 6qlu, 6rhl, 6rhm, 6rzf, 6rzg, 6rzh, 6rzi, 6rzj, 6rzk, 6rzl, 6rzm, 6tf6, 6tf7, 6y4c, 6y78, 7be3, 7cxa, 7df5	0	0
LEO1_HUMAN	LEO1	RNA polymerase-associated protein LEO1	Q8WVC0	https://www.uniprot.org/uniprotkb/Q8WVC0/entry#structure	https://alphafold.ebi.ac.uk/entry/Q8WVC0	https://alphasync.stjude.org/display/Q8WVC0	419	T-p	1	dbPTM			2	0.0429448	C	S	.	.	87.91	80.6238	E	0.03941	4m6t, 6gmh, 6ted, 7oop, 7opc, 7opd	0	0
LGUL_HUMAN	GLO1	Lactoylglutathione lyase	Q04760	https://www.uniprot.org/uniprotkb/Q04760/entry#structure	https://alphafold.ebi.ac.uk/entry/Q04760	https://alphasync.stjude.org/display/Q04760	45	S-p	2	dbPTM, PhosphoSitePlus large-scale			1	0	C	C	.	.	98.89	98.7924	H	0.1285	1bh5, 1fro, 1qin, 1qip, 3vw9, 3w0t, 3w0u, 7wsz, 7wt0, 7wt1, 7wt2	0	0
LGUL_HUMAN	GLO1	Lactoylglutathione lyase	Q04760	https://www.uniprot.org/uniprotkb/Q04760/entry#structure	https://alphafold.ebi.ac.uk/entry/Q04760	https://alphasync.stjude.org/display/Q04760	55	M-ox	1	dbPTM			1	0.0935961	C	S	.	.	98.81	98.491		0.2166	1bh5, 1fro, 1qin, 1qip, 3vw9, 3w0t, 3w0u, 7wsz, 7wt0, 7wt1, 7wt2	0	0
LGUL_HUMAN	GLO1	Lactoylglutathione lyase	Q04760	https://www.uniprot.org/uniprotkb/Q04760/entry#structure	https://alphafold.ebi.ac.uk/entry/Q04760	https://alphasync.stjude.org/display/Q04760	139	C-glt	2	dbPTM, UniProt small-scale			1	0.0337838	C	S	.	.	98.42	98.3138	H	0.1056	1bh5, 1fro, 1qin, 1qip, 3vw9, 3w0t, 3w0u, 7wsz, 7wt0, 7wt1, 7wt2	0	0
LGUL_HUMAN	GLO1	Lactoylglutathione lyase	Q04760	https://www.uniprot.org/uniprotkb/Q04760/entry#structure	https://alphafold.ebi.ac.uk/entry/Q04760	https://alphasync.stjude.org/display/Q04760	139	C-nit	1	dbPTM			1	0.0337838	C	S	.	.	98.42	98.3138	H	0.1056	1bh5, 1fro, 1qin, 1qip, 3vw9, 3w0t, 3w0u, 7wsz, 7wt0, 7wt1, 7wt2	0	0
LGUL_HUMAN	GLO1	Lactoylglutathione lyase	Q04760	https://www.uniprot.org/uniprotkb/Q04760/entry#structure	https://alphafold.ebi.ac.uk/entry/Q04760	https://alphasync.stjude.org/display/Q04760	151	K-ub	1	PhosphoSitePlus large-scale			1	0.156522	C	S	.	.	97.11	95.3852	E	0.2056	1bh5, 1fro, 1qin, 1qip, 3vw9, 3w0t, 3w0u, 7wsz, 7wt0, 7wt1, 7wt2	0	0
LHX9_HUMAN	LHX9	LIM/homeobox protein Lhx9	Q9NQ69	https://www.uniprot.org/uniprotkb/Q9NQ69/entry#structure	https://alphafold.ebi.ac.uk/entry/Q9NQ69	https://alphasync.stjude.org/display/Q9NQ69	281	T-p	1	dbPTM			1	0.184049	C	S	.	.	96.42	93.2852	H	0.02903	2dmq	0	0
LHX9_HUMAN	LHX9	LIM/homeobox protein Lhx9	Q9NQ69	https://www.uniprot.org/uniprotkb/Q9NQ69/entry#structure	https://alphafold.ebi.ac.uk/entry/Q9NQ69	https://alphasync.stjude.org/display/Q9NQ69	304	T-p	1	PhosphoSitePlus large-scale			1	0.0490798	C	S	.	.	95.36	95.8219	H	0.02903	2dmq	0	0
LIF_HUMAN	LIF	Leukemia inhibitory factor	P15018	https://www.uniprot.org/uniprotkb/P15018/entry#structure	https://alphafold.ebi.ac.uk/entry/P15018	https://alphasync.stjude.org/display/P15018	118	N-gly	1	UniProt small-scale			1	0.15508	C	C	.	.	96.08	97.4629	H	0.08002	1emr, 1pvh, 2q7n	0	0
LIMA1_HUMAN	LIMA1	LIM domain and actin-binding protein 1	Q9UHB6	https://www.uniprot.org/uniprotkb/Q9UHB6/entry#structure	https://alphafold.ebi.ac.uk/entry/Q9UHB6	https://alphasync.stjude.org/display/Q9UHB6	437	Y-p	1	PhosphoSitePlus large-scale			2	0.0666667	C	S	.	.	94.42	91.1448	E	0.1379	2d8y	0	0
LIN54_HUMAN	LIN54	Protein lin-54 homolog	Q6MZP7	https://www.uniprot.org/uniprotkb/Q6MZP7/entry#structure	https://alphafold.ebi.ac.uk/entry/Q6MZP7	https://alphasync.stjude.org/display/Q6MZP7	635	S-p	4	dbPTM, Ochoa, PhosphoSitePlus large-scale, UniProt		trans	1	0	C	S	.	.	94.73	94.4933		0.1393	5fd3	0	0
LIN7B_HUMAN	LIN7B	Protein lin-7 homolog B	Q9HAP6	https://www.uniprot.org/uniprotkb/Q9HAP6/entry#structure	https://alphafold.ebi.ac.uk/entry/Q9HAP6	https://alphasync.stjude.org/display/Q9HAP6	115	S-p	2	dbPTM, PhosphoSitePlus large-scale		trans	1	0.0909091	C	S	.	.	92.06	95.1495	E	0.01914	2dkr	0	0
LIN7B_HUMAN	LIN7B	Protein lin-7 homolog B	Q9HAP6	https://www.uniprot.org/uniprotkb/Q9HAP6/entry#structure	https://alphafold.ebi.ac.uk/entry/Q9HAP6	https://alphasync.stjude.org/display/Q9HAP6	118	Y-p	1	dbPTM			2	0.0156863	C	C	.	.	96.79	94.8671	E	0.04429	2dkr	0	0
LIN7B_HUMAN	LIN7B	Protein lin-7 homolog B	Q9HAP6	https://www.uniprot.org/uniprotkb/Q9HAP6/entry#structure	https://alphafold.ebi.ac.uk/entry/Q9HAP6	https://alphasync.stjude.org/display/Q9HAP6	120	S-p	1	dbPTM			1	0.118881	C	S	.	.	95.98	94.8281	E	0.01914	2dkr	0	0
LIN7C_HUMAN	LIN7C	Protein lin-7 homolog C	Q9NUP9	https://www.uniprot.org/uniprotkb/Q9NUP9/entry#structure	https://alphafold.ebi.ac.uk/entry/Q9NUP9	https://alphasync.stjude.org/display/Q9NUP9	44	S-p	2	dbPTM, PhosphoSitePlus large-scale			1	0.223776	C	S	.	.	92.99	89.6524	S	0.06499	3lra	0	0
LIN7C_HUMAN	LIN7C	Protein lin-7 homolog C	Q9NUP9	https://www.uniprot.org/uniprotkb/Q9NUP9/entry#structure	https://alphafold.ebi.ac.uk/entry/Q9NUP9	https://alphasync.stjude.org/display/Q9NUP9	54	Y-p	1	dbPTM			1	0.156863	C	S	.	.	90.37	86.3038	H	0.0417	3lra	0	0
LIN7C_HUMAN	LIN7C	Protein lin-7 homolog C	Q9NUP9	https://www.uniprot.org/uniprotkb/Q9NUP9/entry#structure	https://alphafold.ebi.ac.uk/entry/Q9NUP9	https://alphasync.stjude.org/display/Q9NUP9	58	Y-p	2	dbPTM, PhosphoSitePlus large-scale			1	0.184314	C	S	.	.	85.82	84.9057	H	0.0417	3lra	0	0
LMNA_HUMAN	LMNA	Prelamin-A/C	P02545	https://www.uniprot.org/uniprotkb/P02545/entry#structure	https://alphafold.ebi.ac.uk/entry/P02545	https://alphasync.stjude.org/display/P02545	496	T-p	1	dbPTM			4	0.0797546	C	S	.	.	97.58	94.0576	E	0.04459	1ifr, 1ivt, 3gef, 6ghd, 6rpr, 7crg	1	0	4, 10, 20, 22, 25, 27, 28, 31, 32, 33, 35, 38, 39, 41, 42, 43, 44, 45, 46, 47, 48, 50, 52, 53, 55, 56, 57, 59, 60, 62, 65, 68, 75, 78, 81, 82, 84, 85, 89, 92, 94, 99, 102, 103, 106, 110, 111, 115, 117, 119, 133, 137, 138, 140, 141, 143, 144, 145, 146, 147, 148, 150, 161, 162, 166, 189, 190, 192, 195, 197, 198, 203, 204, 206, 215, 216, 220, 222, 224, 225, 229, 230, 232, 237, 242, 243, 249, 259, 262, 267, 270, 278, 284, 288, 290, 291, 298, 300, 306, 313, 317, 324, 326, 331, 335, 336, 343, 347, 349, 357, 358, 361, 369, 370, 372, 373, 376, 377, 380, 383, 384, 386, 387, 388, 397, 399, 401, 421, 427, 435, 439, 440, 446, 449, 453, 455, 456, 462, 464, 465, 466, 467, 471, 482, 486, 489, 493, 496, 498, 514, 519, 520, 521, 523, 527, 528, 529, 530, 540, 541, 542, 545, 573, 582, 583, 584, 592, 596, 608, 644	germline|germline/somatic|unknown	6 conditions|11 conditions|Charcot-Marie-Tooth disease type 2|Familial partial lipodystrophy, Dunnigan type|Monogenic diabetes|7 conditions|7 conditions|Benign scapuloperoneal muscular dystrophy with cardiomyopathy|Cardiomyopathy|Cardiovascular phenotype|Charcot-Marie-Tooth disease type 2|Charcot-Marie-Tooth disease type 2B1|Congenital muscular dystrophy due to LMNA mutation|Dilated cardiomyopathy 1A|Dilated cardiomyopathy 1S|Hutchinson-Gilford syndrome|Lethal tight skin contracture syndrome|Lipoatrophy with Diabetes, Hepatic Steatosis, Hypertrophic Cardiomyopathy, and Leukomelanodermic Papules|Lipodystrophy|Mandibuloacral dysplasia with type A lipodystrophy|Peripheral neuropathy|7 conditions|Charcot-Marie-Tooth disease type 2|8 conditions|Cardiovascular phenotype|Charcot-Marie-Tooth disease type 2|Dilated cardiomyopathy 1A|Primary dilated cardiomyopathy|11 conditions|11 conditions|Benign scapuloperoneal muscular dystrophy with cardiomyopathy|Cardiomyopathy|Cardiovascular phenotype|Charcot-Marie-Tooth disease type 2|Charcot-Marie-Tooth disease type 2B1|Congenital muscular dystrophy due to LMNA mutation|Dilated cardiomyopathy 1A|Emery-Dreifuss muscular dystrophy|Familial partial lipodystrophy, Dunnigan type|Hutchinson-Gilford syndrome|Lethal tight skin contracture syndrome|Lipoatrophy with Diabetes, Hepatic Steatosis, Hypertrophic Cardiomyopathy, and Leukomelanodermic Papules|Mandibuloacral dysplasia with type A lipodystrophy|11 conditions|Arrhythmogenic right ventricular cardiomyopathy|Cardiomyopathy|Cardiovascular phenotype|Charcot-Marie-Tooth disease type 2|Dilated cardiomyopathy 1A|Heart-hand syndrome, Slovenian type|Laminopathy;Primary dilated cardiomyopathy|Left ventricular noncompaction|Primary dilated cardiomyopathy|11 conditions|Benign scapuloperoneal muscular dystrophy with cardiomyopathy|Cardiomyopathy|Cardiovascular phenotype|Charcot-Marie-Tooth disease|Charcot-Marie-Tooth disease type 2|Charcot-Marie-Tooth disease type 2B1|Congenital muscular dystrophy due to LMNA mutation|Dilated cardiomyopathy 1A|Emery-Dreifuss muscular dystrophy|Familial partial lipodystrophy, Dunnigan type|Hutchinson-Gilford syndrome|Lethal tight skin contracture syndrome|Lipoatrophy with Diabetes, Hepatic Steatosis, Hypertrophic Cardiomyopathy, and Leukomelanodermic Papules|Mandibuloacral dysplasia with type A lipodystrophy|11 conditions|Cardiomyopathy|Cardiovascular phenotype|Charcot-Marie-Tooth disease type 2|11 conditions|Cardiomyopathy|Cardiovascular phenotype|Charcot-Marie-Tooth disease type 2|Dilated cardiomyopathy 1A|11 conditions|Cardiomyopathy|Cardiovascular phenotype|Charcot-Marie-Tooth disease type 2|Dilated cardiomyopathy 1A|Emery-Dreifuss muscular dystrophy 3, autosomal recessive|Familial partial lipodystrophy, Dunnigan type|Laminopathy|Monogenic diabetes|11 conditions|Cardiomyopathy|Cardiovascular phenotype|Charcot-Marie-Tooth disease type 2|Dilated cardiomyopathy 1A|Primary dilated cardiomyopathy|11 conditions|Cardiomyopathy|Cardiovascular phenotype|Charcot-Marie-Tooth disease type 2|Familial partial lipodystrophy, Dunnigan type|11 conditions|Cardiomyopathy|Cardiovascular phenotype|Charcot-Marie-Tooth disease type 2|Inborn genetic diseases|11 conditions|Cardiomyopathy|Cardiovascular phenotype|Charcot-Marie-Tooth disease|Charcot-Marie-Tooth disease type 2|Dilated cardiomyopathy 1A|11 conditions|Cardiomyopathy|Cardiovascular phenotype|Charcot-Marie-Tooth disease|Charcot-Marie-Tooth disease type 2|Dilated cardiomyopathy 1A|Familial partial lipodystrophy, Dunnigan type|Monogenic diabetes|Primary dilated cardiomyopathy|Variant of unknown significance|11 conditions|Cardiomyopathy|Charcot-Marie-Tooth disease type 2|Dilated cardiomyopathy 1A|11 conditions|Cardiovascular phenotype|Charcot-Marie-Tooth disease type 2|11 conditions|Cardiovascular phenotype|Charcot-Marie-Tooth disease|Charcot-Marie-Tooth disease type 2|Familial partial lipodystrophy|Familial partial lipodystrophy, Dunnigan type|Inborn genetic diseases|11 conditions|Charcot-Marie-Tooth disease type 2|Abnormality of the musculature|Abnormality of the musculature|Benign scapuloperoneal muscular dystrophy with cardiomyopathy|Cardiomyopathy|Charcot-Marie-Tooth disease type 2|Charcot-Marie-Tooth disease type 2B1|Dilated cardiomyopathy 1A|Muscular dystrophy|Abnormality of the musculature|Benign scapuloperoneal muscular dystrophy with cardiomyopathy|Cardiomyopathy|Charcot-Marie-Tooth disease type 2|Emery-Dreifuss muscular dystrophy 3, autosomal recessive|Abnormality of the musculature|Benign scapuloperoneal muscular dystrophy with cardiomyopathy|Charcot-Marie-Tooth disease type 2|Congenital muscular dystrophy due to LMNA mutation|Dilated cardiomyopathy 1A|Muscular dystrophy|Abnormality of the musculature|Charcot-Marie-Tooth disease type 2|Familial partial lipodystrophy, Dunnigan type|Arrhythmogenic right ventricular cardiomyopathy|Cardiomyopathy|Cardiovascular phenotype|Charcot-Marie-Tooth disease|Charcot-Marie-Tooth disease type 2|Dilated cardiomyopathy 1A|Primary dilated cardiomyopathy|Primary familial dilated cardiomyopathy|Arrhythmogenic right ventricular dysplasia 9|Autosomal recessive axonal hereditary motor and sensory neuropathy|Cardiomyopathy|Cardiovascular phenotype|Charcot-Marie-Tooth disease type 2|Charcot-Marie-Tooth disease type 2B1|Familial partial lipodystrophy, Dunnigan type|Hutchinson-Gilford syndrome|Benign scapuloperoneal muscular dystrophy with cardiomyopathy|Benign scapuloperoneal muscular dystrophy with cardiomyopathy|Cardiomyopathy|Cardiovascular phenotype|Charcot-Marie-Tooth disease type 2|Charcot-Marie-Tooth disease type 2B1|Congenital muscular dystrophy due to LMNA mutation|Dilated cardiomyopathy 1A|Emery-Dreifuss muscular dystrophy|Familial partial lipodystrophy, Dunnigan type|Hutchinson-Gilford syndrome|Hypertrophic cardiomyopathy|Lethal tight skin contracture syndrome|Lipoatrophy with Diabetes, Hepatic Steatosis, Hypertrophic Cardiomyopathy, and Leukomelanodermic Papules|Mandibuloacral dysplasia with type A lipodystrophy|Benign scapuloperoneal muscular dystrophy with cardiomyopathy|Cardiomyopathy|Cardiovascular phenotype|Charcot-Marie-Tooth disease type 2|Charcot-Marie-Tooth disease type 2B1|Congenital muscular dystrophy due to LMNA mutation|Dilated cardiomyopathy 1A|Emery-Dreifuss muscular dystrophy|Familial partial lipodystrophy, Dunnigan type|Hutchinson-Gilford syndrome|Lethal tight skin contracture syndrome|Lipoatrophy with Diabetes, Hepatic Steatosis, Hypertrophic Cardiomyopathy, and Leukomelanodermic Papules|Mandibuloacral dysplasia with type A lipodystrophy|Benign scapuloperoneal muscular dystrophy with cardiomyopathy|Cardiomyopathy|Charcot-Marie-Tooth disease type 2|Charcot-Marie-Tooth disease type 2B1|Congenital muscular dystrophy due to LMNA mutation|Dilated cardiomyopathy 1A|Emery-Dreifuss muscular dystrophy|Familial partial lipodystrophy, Dunnigan type|Hutchinson-Gilford syndrome|Lethal tight skin contracture syndrome|Lipoatrophy with Diabetes, Hepatic Steatosis, Hypertrophic Cardiomyopathy, and Leukomelanodermic Papules|Mandibuloacral dysplasia with type A lipodystrophy|Benign scapuloperoneal muscular dystrophy with cardiomyopathy|Cardiomyopathy|Charcot-Marie-Tooth disease|Charcot-Marie-Tooth disease type 2|Congenital muscular dystrophy due to LMNA mutation|Monogenic diabetes|Primary familial hypertrophic cardiomyopathy|Benign scapuloperoneal muscular dystrophy with cardiomyopathy|Cardiovascular phenotype|Charcot-Marie-Tooth disease type 2|Muscular dystrophy|Sudden unexplained death|Benign scapuloperoneal muscular dystrophy with cardiomyopathy|Cardiovascular phenotype|Familial partial lipodystrophy, Dunnigan type|Mandibuloacral dysplasia with type A lipodystrophy|Benign scapuloperoneal muscular dystrophy with cardiomyopathy|Charcot-Marie-Tooth disease type 2|Benign scapuloperoneal muscular dystrophy with cardiomyopathy|Charcot-Marie-Tooth disease type 2B1|Congenital muscular dystrophy due to LMNA mutation|Dilated cardiomyopathy 1A|Emery-Dreifuss muscular dystrophy|Familial partial lipodystrophy, Dunnigan type|Hutchinson-Gilford syndrome|Lethal tight skin contracture syndrome|Limb-Girdle Muscular Dystrophy, Recessive|Lipoatrophy with Diabetes, Hepatic Steatosis, Hypertrophic Cardiomyopathy, and Leukomelanodermic Papules|Mandibuloacral dysplasia with type A lipodystrophy|Primary dilated cardiomyopathy|Benign scapuloperoneal muscular dystrophy with cardiomyopathy|Charcot-Marie-Tooth disease type 2B1|Congenital muscular dystrophy due to LMNA mutation|Dilated cardiomyopathy 1A|Emery-Dreifuss muscular dystrophy|Familial partial lipodystrophy, Dunnigan type|Hutchinson-Gilford syndrome|Lethal tight skin contracture syndrome|Lipoatrophy with Diabetes, Hepatic Steatosis, Hypertrophic Cardiomyopathy, and Leukomelanodermic Papules|Mandibuloacral dysplasia with type A lipodystrophy|Benign scapuloperoneal muscular dystrophy with cardiomyopathy|Charcot-Marie-Tooth disease type 2|Congenital muscular dystrophy due to LMNA mutation|Benign scapuloperoneal muscular dystrophy with cardiomyopathy|Charcot-Marie-Tooth disease type 2|Congenital muscular dystrophy due to LMNA mutation|Emery-Dreifuss muscular dystrophy|Muscular dystrophy|Benign scapuloperoneal muscular dystrophy with cardiomyopathy|Charcot-Marie-Tooth disease type 2|Familial partial lipodystrophy, Dunnigan type|Primary dilated cardiomyopathy|Benign scapuloperoneal muscular dystrophy with cardiomyopathy|Charcot-Marie-Tooth disease type 2|Hutchinson-Gilford syndrome|Benign scapuloperoneal muscular dystrophy with cardiomyopathy|Emery-Dreifuss muscular dystrophy 3, autosomal recessive|Benign scapuloperoneal muscular dystrophy with cardiomyopathy|Inborn genetic diseases|Cardiomyopathy|Cardiovascular phenotype|Catecholaminergic polymorphic ventricular tachycardia 1|Charcot-Marie-Tooth disease|Charcot-Marie-Tooth disease type 2|Emery-Dreifuss muscular dystrophy|Primary familial dilated cardiomyopathy|Cardiomyopathy|Cardiovascular phenotype|Charcot-Marie-Tooth disease type 2|Cardiomyopathy|Cardiovascular phenotype|Charcot-Marie-Tooth disease type 2|Charcot-Marie-Tooth disease type 2B1|Congenital muscular dystrophy due to LMNA mutation|Dilated cardiomyopathy 1A|Familial partial lipodystrophy|Familial partial lipodystrophy, Dunnigan type|Mandibuloacral dysplasia with type A lipodystrophy, atypical|Cardiomyopathy|Cardiovascular phenotype|Charcot-Marie-Tooth disease type 2|Dilated cardiomyopathy 1A|Left ventricular noncompaction|Lethal tight skin contracture syndrome|Cardiomyopathy|Cardiovascular phenotype|Charcot-Marie-Tooth disease type 2|Dilated cardiomyopathy 1A|Primary dilated cardiomyopathy|Primary familial dilated cardiomyopathy|Cardiomyopathy|Cardiovascular phenotype|Charcot-Marie-Tooth disease type 2|Dilated cardiomyopathy 1A|Primary familial hypertrophic cardiomyopathy|Cardiomyopathy|Cardiovascular phenotype|Charcot-Marie-Tooth disease type 2|Familial partial lipodystrophy, Dunnigan type|Cardiomyopathy|Cardiovascular phenotype|Charcot-Marie-Tooth disease type 2|Primary dilated cardiomyopathy|Cardiomyopathy|Cardiovascular phenotype|Charcot-Marie-Tooth disease type 2|Restrictive dermopathy 2;Dilated cardiomyopathy 1A|Cardiomyopathy|Cardiovascular phenotype|Charcot-Marie-Tooth disease|Charcot-Marie-Tooth disease type 2|Cardiomyopathy|Cardiovascular phenotype|Charcot-Marie-Tooth disease|Charcot-Marie-Tooth disease type 2|Familial partial lipodystrophy, Dunnigan type|Primary dilated cardiomyopathy|Cardiomyopathy|Cardiovascular phenotype|Charcot-Marie-Tooth disease|Charcot-Marie-Tooth disease type 2|Hutchinson-Gilford syndrome|Primary dilated cardiomyopathy|Cardiomyopathy|Cardiovascular phenotype|Charcot-Marie-Tooth disease|Charcot-Marie-Tooth disease type 2|Mandibuloacral dysplasia with type A lipodystrophy, atypical|Cardiomyopathy|Cardiovascular phenotype|Charcot-Marie-Tooth disease|Charcot-Marie-Tooth disease type 2|Mandibuloacral dysplasia|Mandibuloacral dysplasia with type A lipodystrophy|Mandibuloacral dysplasia with type A lipodystrophy, atypical|Cardiomyopathy|Charcot-Marie-Tooth disease type 2|Cardiomyopathy|Charcot-Marie-Tooth disease type 2|Congenital muscular dystrophy due to LMNA mutation|Hutchinson-Gilford syndrome|Mandibuloacral dysplasia with type A lipodystrophy|Cardiomyopathy|Charcot-Marie-Tooth disease type 2|Dilated cardiomyopathy 1A|Cardiomyopathy|Charcot-Marie-Tooth disease type 2|Dilated cardiomyopathy 1A|Primary dilated cardiomyopathy|Cardiomyopathy|Charcot-Marie-Tooth disease type 2|Familial partial lipodystrophy, Dunnigan type|Cardiomyopathy|Charcot-Marie-Tooth disease type 2|Muscular dystrophy|Cardiovascular phenotype|Cardiovascular phenotype|Charcot-Marie-Tooth disease type 2|Cardiovascular phenotype|Charcot-Marie-Tooth disease type 2|Dilated cardiomyopathy 1A|Cardiovascular phenotype|Charcot-Marie-Tooth disease type 2|Dilated cardiomyopathy 1A|Hutchinson-Gilford syndrome|Primary dilated cardiomyopathy|Cardiovascular phenotype|Charcot-Marie-Tooth disease type 2|Dilated cardiomyopathy 1A|Primary dilated cardiomyopathy|Cardiovascular phenotype|Charcot-Marie-Tooth disease type 2|Dilated cardiomyopathy 1S|Cardiovascular phenotype|Charcot-Marie-Tooth disease type 2|Primary dilated cardiomyopathy|Cardiovascular phenotype|Charcot-Marie-Tooth disease type 2|Primary dilated cardiomyopathy|Primary dilated cardiomyopathy;Laminopathy|Primary familial dilated cardiomyopathy|Cardiovascular phenotype|Dilated cardiomyopathy 1A|Cardiovascular phenotype|Primary dilated cardiomyopathy|Cardiovascular phenotype|Primary familial dilated cardiomyopathy|Charcot-Marie-Tooth disease type 2|Charcot-Marie-Tooth disease type 2|Charcot-Marie-Tooth disease type 2B1|Dilated cardiomyopathy 1A|Primary dilated cardiomyopathy|Charcot-Marie-Tooth disease type 2|Congenital muscular dystrophy|Charcot-Marie-Tooth disease type 2|Congenital muscular dystrophy due to LMNA mutation|Charcot-Marie-Tooth disease type 2|Dilated cardiomyopathy 1A|Charcot-Marie-Tooth disease type 2|Dilated cardiomyopathy 1A|Lipodystrophy|Charcot-Marie-Tooth disease type 2|Dilated cardiomyopathy 1A|Primary dilated cardiomyopathy|Charcot-Marie-Tooth disease type 2|Familial partial lipodystrophy, Dunnigan type|Charcot-Marie-Tooth disease type 2|Familial partial lipodystrophy, Dunnigan type|Hutchinson-Gilford progeria syndrome, childhood-onset|Charcot-Marie-Tooth disease type 2|Inborn genetic diseases|Primary dilated cardiomyopathy|Charcot-Marie-Tooth disease type 2|Laminopathy|Charcot-Marie-Tooth disease type 2|Mandibuloacral dysplasia with type A lipodystrophy, atypical|Charcot-Marie-Tooth disease type 2|Muscular dystrophy|Charcot-Marie-Tooth disease type 2|Primary dilated cardiomyopathy|Charcot-Marie-Tooth disease type 2|Primary dilated cardiomyopathy;Myocarditis|Charcot-Marie-Tooth disease type 2|Primary familial dilated cardiomyopathy;Peripheral neuropathy|Charcot-Marie-Tooth disease|Charcot-Marie-Tooth disease type 2|Congenital muscular dystrophy due to LMNA mutation|Congenital muscular dystrophy due to LMNA mutation|Hutchinson-Gilford syndrome|Dilated cardiomyopathy 1A|Dilated cardiomyopathy 1A;Congenital muscular dystrophy due to LMNA mutation|Dilated cardiomyopathy 1A|Familial partial lipodystrophy, Dunnigan type|Dilated cardiomyopathy 1A|Familial partial lipodystrophy, Dunnigan type|Inborn genetic diseases|Lipodystrophy|Dilated cardiomyopathy 1A|Primary dilated cardiomyopathy|Dilated cardiomyopathy-hypergonadotropic hypogonadism syndrome|Familial partial lipodystrophy, Dunnigan type|Hutchinson-Gilford progeria syndrome, atypical|Hutchinson-Gilford progeria syndrome, atypical|Hutchinson-Gilford syndrome|Hutchinson-Gilford progeria syndrome, childhood-onset|Hutchinson-Gilford syndrome|Inborn genetic diseases|Laminopathy|Mandibuloacral dysplasia with type A lipodystrophy|Muscular dystrophy|Primary dilated cardiomyopathy|Primary familial dilated cardiomyopathy|Right ventricular cardiomyopathy;Hutchinson-Gilford progeria syndrome, childhood-onset
LMNA_HUMAN	LMNA	Prelamin-A/C	P02545	https://www.uniprot.org/uniprotkb/P02545/entry#structure	https://alphafold.ebi.ac.uk/entry/P02545	https://alphasync.stjude.org/display/P02545	528	T-p	3	dbPTM, Ochoa, PhosphoSitePlus large-scale			1	0.00613497	C	S	.	.	95.66	91.1757	E	0.1756	1ifr, 1ivt, 3gef, 6ghd, 6rpr, 7crg	1	0	4, 10, 20, 22, 25, 27, 28, 31, 32, 33, 35, 38, 39, 41, 42, 43, 44, 45, 46, 47, 48, 50, 52, 53, 55, 56, 57, 59, 60, 62, 65, 68, 75, 78, 81, 82, 84, 85, 89, 92, 94, 99, 102, 103, 106, 110, 111, 115, 117, 119, 133, 137, 138, 140, 141, 143, 144, 145, 146, 147, 148, 150, 161, 162, 166, 189, 190, 192, 195, 197, 198, 203, 204, 206, 215, 216, 220, 222, 224, 225, 229, 230, 232, 237, 242, 243, 249, 259, 262, 267, 270, 278, 284, 288, 290, 291, 298, 300, 306, 313, 317, 324, 326, 331, 335, 336, 343, 347, 349, 357, 358, 361, 369, 370, 372, 373, 376, 377, 380, 383, 384, 386, 387, 388, 397, 399, 401, 421, 427, 435, 439, 440, 446, 449, 453, 455, 456, 462, 464, 465, 466, 467, 471, 482, 486, 489, 493, 496, 498, 514, 519, 520, 521, 523, 527, 528, 529, 530, 540, 541, 542, 545, 573, 582, 583, 584, 592, 596, 608, 644	germline|germline/somatic|unknown	6 conditions|11 conditions|Charcot-Marie-Tooth disease type 2|Familial partial lipodystrophy, Dunnigan type|Monogenic diabetes|7 conditions|7 conditions|Benign scapuloperoneal muscular dystrophy with cardiomyopathy|Cardiomyopathy|Cardiovascular phenotype|Charcot-Marie-Tooth disease type 2|Charcot-Marie-Tooth disease type 2B1|Congenital muscular dystrophy due to LMNA mutation|Dilated cardiomyopathy 1A|Dilated cardiomyopathy 1S|Hutchinson-Gilford syndrome|Lethal tight skin contracture syndrome|Lipoatrophy with Diabetes, Hepatic Steatosis, Hypertrophic Cardiomyopathy, and Leukomelanodermic Papules|Lipodystrophy|Mandibuloacral dysplasia with type A lipodystrophy|Peripheral neuropathy|7 conditions|Charcot-Marie-Tooth disease type 2|8 conditions|Cardiovascular phenotype|Charcot-Marie-Tooth disease type 2|Dilated cardiomyopathy 1A|Primary dilated cardiomyopathy|11 conditions|11 conditions|Benign scapuloperoneal muscular dystrophy with cardiomyopathy|Cardiomyopathy|Cardiovascular phenotype|Charcot-Marie-Tooth disease type 2|Charcot-Marie-Tooth disease type 2B1|Congenital muscular dystrophy due to LMNA mutation|Dilated cardiomyopathy 1A|Emery-Dreifuss muscular dystrophy|Familial partial lipodystrophy, Dunnigan type|Hutchinson-Gilford syndrome|Lethal tight skin contracture syndrome|Lipoatrophy with Diabetes, Hepatic Steatosis, Hypertrophic Cardiomyopathy, and Leukomelanodermic Papules|Mandibuloacral dysplasia with type A lipodystrophy|11 conditions|Arrhythmogenic right ventricular cardiomyopathy|Cardiomyopathy|Cardiovascular phenotype|Charcot-Marie-Tooth disease type 2|Dilated cardiomyopathy 1A|Heart-hand syndrome, Slovenian type|Laminopathy;Primary dilated cardiomyopathy|Left ventricular noncompaction|Primary dilated cardiomyopathy|11 conditions|Benign scapuloperoneal muscular dystrophy with cardiomyopathy|Cardiomyopathy|Cardiovascular phenotype|Charcot-Marie-Tooth disease|Charcot-Marie-Tooth disease type 2|Charcot-Marie-Tooth disease type 2B1|Congenital muscular dystrophy due to LMNA mutation|Dilated cardiomyopathy 1A|Emery-Dreifuss muscular dystrophy|Familial partial lipodystrophy, Dunnigan type|Hutchinson-Gilford syndrome|Lethal tight skin contracture syndrome|Lipoatrophy with Diabetes, Hepatic Steatosis, Hypertrophic Cardiomyopathy, and Leukomelanodermic Papules|Mandibuloacral dysplasia with type A lipodystrophy|11 conditions|Cardiomyopathy|Cardiovascular phenotype|Charcot-Marie-Tooth disease type 2|11 conditions|Cardiomyopathy|Cardiovascular phenotype|Charcot-Marie-Tooth disease type 2|Dilated cardiomyopathy 1A|11 conditions|Cardiomyopathy|Cardiovascular phenotype|Charcot-Marie-Tooth disease type 2|Dilated cardiomyopathy 1A|Emery-Dreifuss muscular dystrophy 3, autosomal recessive|Familial partial lipodystrophy, Dunnigan type|Laminopathy|Monogenic diabetes|11 conditions|Cardiomyopathy|Cardiovascular phenotype|Charcot-Marie-Tooth disease type 2|Dilated cardiomyopathy 1A|Primary dilated cardiomyopathy|11 conditions|Cardiomyopathy|Cardiovascular phenotype|Charcot-Marie-Tooth disease type 2|Familial partial lipodystrophy, Dunnigan type|11 conditions|Cardiomyopathy|Cardiovascular phenotype|Charcot-Marie-Tooth disease type 2|Inborn genetic diseases|11 conditions|Cardiomyopathy|Cardiovascular phenotype|Charcot-Marie-Tooth disease|Charcot-Marie-Tooth disease type 2|Dilated cardiomyopathy 1A|11 conditions|Cardiomyopathy|Cardiovascular phenotype|Charcot-Marie-Tooth disease|Charcot-Marie-Tooth disease type 2|Dilated cardiomyopathy 1A|Familial partial lipodystrophy, Dunnigan type|Monogenic diabetes|Primary dilated cardiomyopathy|Variant of unknown significance|11 conditions|Cardiomyopathy|Charcot-Marie-Tooth disease type 2|Dilated cardiomyopathy 1A|11 conditions|Cardiovascular phenotype|Charcot-Marie-Tooth disease type 2|11 conditions|Cardiovascular phenotype|Charcot-Marie-Tooth disease|Charcot-Marie-Tooth disease type 2|Familial partial lipodystrophy|Familial partial lipodystrophy, Dunnigan type|Inborn genetic diseases|11 conditions|Charcot-Marie-Tooth disease type 2|Abnormality of the musculature|Abnormality of the musculature|Benign scapuloperoneal muscular dystrophy with cardiomyopathy|Cardiomyopathy|Charcot-Marie-Tooth disease type 2|Charcot-Marie-Tooth disease type 2B1|Dilated cardiomyopathy 1A|Muscular dystrophy|Abnormality of the musculature|Benign scapuloperoneal muscular dystrophy with cardiomyopathy|Cardiomyopathy|Charcot-Marie-Tooth disease type 2|Emery-Dreifuss muscular dystrophy 3, autosomal recessive|Abnormality of the musculature|Benign scapuloperoneal muscular dystrophy with cardiomyopathy|Charcot-Marie-Tooth disease type 2|Congenital muscular dystrophy due to LMNA mutation|Dilated cardiomyopathy 1A|Muscular dystrophy|Abnormality of the musculature|Charcot-Marie-Tooth disease type 2|Familial partial lipodystrophy, Dunnigan type|Arrhythmogenic right ventricular cardiomyopathy|Cardiomyopathy|Cardiovascular phenotype|Charcot-Marie-Tooth disease|Charcot-Marie-Tooth disease type 2|Dilated cardiomyopathy 1A|Primary dilated cardiomyopathy|Primary familial dilated cardiomyopathy|Arrhythmogenic right ventricular dysplasia 9|Autosomal recessive axonal hereditary motor and sensory neuropathy|Cardiomyopathy|Cardiovascular phenotype|Charcot-Marie-Tooth disease type 2|Charcot-Marie-Tooth disease type 2B1|Familial partial lipodystrophy, Dunnigan type|Hutchinson-Gilford syndrome|Benign scapuloperoneal muscular dystrophy with cardiomyopathy|Benign scapuloperoneal muscular dystrophy with cardiomyopathy|Cardiomyopathy|Cardiovascular phenotype|Charcot-Marie-Tooth disease type 2|Charcot-Marie-Tooth disease type 2B1|Congenital muscular dystrophy due to LMNA mutation|Dilated cardiomyopathy 1A|Emery-Dreifuss muscular dystrophy|Familial partial lipodystrophy, Dunnigan type|Hutchinson-Gilford syndrome|Hypertrophic cardiomyopathy|Lethal tight skin contracture syndrome|Lipoatrophy with Diabetes, Hepatic Steatosis, Hypertrophic Cardiomyopathy, and Leukomelanodermic Papules|Mandibuloacral dysplasia with type A lipodystrophy|Benign scapuloperoneal muscular dystrophy with cardiomyopathy|Cardiomyopathy|Cardiovascular phenotype|Charcot-Marie-Tooth disease type 2|Charcot-Marie-Tooth disease type 2B1|Congenital muscular dystrophy due to LMNA mutation|Dilated cardiomyopathy 1A|Emery-Dreifuss muscular dystrophy|Familial partial lipodystrophy, Dunnigan type|Hutchinson-Gilford syndrome|Lethal tight skin contracture syndrome|Lipoatrophy with Diabetes, Hepatic Steatosis, Hypertrophic Cardiomyopathy, and Leukomelanodermic Papules|Mandibuloacral dysplasia with type A lipodystrophy|Benign scapuloperoneal muscular dystrophy with cardiomyopathy|Cardiomyopathy|Charcot-Marie-Tooth disease type 2|Charcot-Marie-Tooth disease type 2B1|Congenital muscular dystrophy due to LMNA mutation|Dilated cardiomyopathy 1A|Emery-Dreifuss muscular dystrophy|Familial partial lipodystrophy, Dunnigan type|Hutchinson-Gilford syndrome|Lethal tight skin contracture syndrome|Lipoatrophy with Diabetes, Hepatic Steatosis, Hypertrophic Cardiomyopathy, and Leukomelanodermic Papules|Mandibuloacral dysplasia with type A lipodystrophy|Benign scapuloperoneal muscular dystrophy with cardiomyopathy|Cardiomyopathy|Charcot-Marie-Tooth disease|Charcot-Marie-Tooth disease type 2|Congenital muscular dystrophy due to LMNA mutation|Monogenic diabetes|Primary familial hypertrophic cardiomyopathy|Benign scapuloperoneal muscular dystrophy with cardiomyopathy|Cardiovascular phenotype|Charcot-Marie-Tooth disease type 2|Muscular dystrophy|Sudden unexplained death|Benign scapuloperoneal muscular dystrophy with cardiomyopathy|Cardiovascular phenotype|Familial partial lipodystrophy, Dunnigan type|Mandibuloacral dysplasia with type A lipodystrophy|Benign scapuloperoneal muscular dystrophy with cardiomyopathy|Charcot-Marie-Tooth disease type 2|Benign scapuloperoneal muscular dystrophy with cardiomyopathy|Charcot-Marie-Tooth disease type 2B1|Congenital muscular dystrophy due to LMNA mutation|Dilated cardiomyopathy 1A|Emery-Dreifuss muscular dystrophy|Familial partial lipodystrophy, Dunnigan type|Hutchinson-Gilford syndrome|Lethal tight skin contracture syndrome|Limb-Girdle Muscular Dystrophy, Recessive|Lipoatrophy with Diabetes, Hepatic Steatosis, Hypertrophic Cardiomyopathy, and Leukomelanodermic Papules|Mandibuloacral dysplasia with type A lipodystrophy|Primary dilated cardiomyopathy|Benign scapuloperoneal muscular dystrophy with cardiomyopathy|Charcot-Marie-Tooth disease type 2B1|Congenital muscular dystrophy due to LMNA mutation|Dilated cardiomyopathy 1A|Emery-Dreifuss muscular dystrophy|Familial partial lipodystrophy, Dunnigan type|Hutchinson-Gilford syndrome|Lethal tight skin contracture syndrome|Lipoatrophy with Diabetes, Hepatic Steatosis, Hypertrophic Cardiomyopathy, and Leukomelanodermic Papules|Mandibuloacral dysplasia with type A lipodystrophy|Benign scapuloperoneal muscular dystrophy with cardiomyopathy|Charcot-Marie-Tooth disease type 2|Congenital muscular dystrophy due to LMNA mutation|Benign scapuloperoneal muscular dystrophy with cardiomyopathy|Charcot-Marie-Tooth disease type 2|Congenital muscular dystrophy due to LMNA mutation|Emery-Dreifuss muscular dystrophy|Muscular dystrophy|Benign scapuloperoneal muscular dystrophy with cardiomyopathy|Charcot-Marie-Tooth disease type 2|Familial partial lipodystrophy, Dunnigan type|Primary dilated cardiomyopathy|Benign scapuloperoneal muscular dystrophy with cardiomyopathy|Charcot-Marie-Tooth disease type 2|Hutchinson-Gilford syndrome|Benign scapuloperoneal muscular dystrophy with cardiomyopathy|Emery-Dreifuss muscular dystrophy 3, autosomal recessive|Benign scapuloperoneal muscular dystrophy with cardiomyopathy|Inborn genetic diseases|Cardiomyopathy|Cardiovascular phenotype|Catecholaminergic polymorphic ventricular tachycardia 1|Charcot-Marie-Tooth disease|Charcot-Marie-Tooth disease type 2|Emery-Dreifuss muscular dystrophy|Primary familial dilated cardiomyopathy|Cardiomyopathy|Cardiovascular phenotype|Charcot-Marie-Tooth disease type 2|Cardiomyopathy|Cardiovascular phenotype|Charcot-Marie-Tooth disease type 2|Charcot-Marie-Tooth disease type 2B1|Congenital muscular dystrophy due to LMNA mutation|Dilated cardiomyopathy 1A|Familial partial lipodystrophy|Familial partial lipodystrophy, Dunnigan type|Mandibuloacral dysplasia with type A lipodystrophy, atypical|Cardiomyopathy|Cardiovascular phenotype|Charcot-Marie-Tooth disease type 2|Dilated cardiomyopathy 1A|Left ventricular noncompaction|Lethal tight skin contracture syndrome|Cardiomyopathy|Cardiovascular phenotype|Charcot-Marie-Tooth disease type 2|Dilated cardiomyopathy 1A|Primary dilated cardiomyopathy|Primary familial dilated cardiomyopathy|Cardiomyopathy|Cardiovascular phenotype|Charcot-Marie-Tooth disease type 2|Dilated cardiomyopathy 1A|Primary familial hypertrophic cardiomyopathy|Cardiomyopathy|Cardiovascular phenotype|Charcot-Marie-Tooth disease type 2|Familial partial lipodystrophy, Dunnigan type|Cardiomyopathy|Cardiovascular phenotype|Charcot-Marie-Tooth disease type 2|Primary dilated cardiomyopathy|Cardiomyopathy|Cardiovascular phenotype|Charcot-Marie-Tooth disease type 2|Restrictive dermopathy 2;Dilated cardiomyopathy 1A|Cardiomyopathy|Cardiovascular phenotype|Charcot-Marie-Tooth disease|Charcot-Marie-Tooth disease type 2|Cardiomyopathy|Cardiovascular phenotype|Charcot-Marie-Tooth disease|Charcot-Marie-Tooth disease type 2|Familial partial lipodystrophy, Dunnigan type|Primary dilated cardiomyopathy|Cardiomyopathy|Cardiovascular phenotype|Charcot-Marie-Tooth disease|Charcot-Marie-Tooth disease type 2|Hutchinson-Gilford syndrome|Primary dilated cardiomyopathy|Cardiomyopathy|Cardiovascular phenotype|Charcot-Marie-Tooth disease|Charcot-Marie-Tooth disease type 2|Mandibuloacral dysplasia with type A lipodystrophy, atypical|Cardiomyopathy|Cardiovascular phenotype|Charcot-Marie-Tooth disease|Charcot-Marie-Tooth disease type 2|Mandibuloacral dysplasia|Mandibuloacral dysplasia with type A lipodystrophy|Mandibuloacral dysplasia with type A lipodystrophy, atypical|Cardiomyopathy|Charcot-Marie-Tooth disease type 2|Cardiomyopathy|Charcot-Marie-Tooth disease type 2|Congenital muscular dystrophy due to LMNA mutation|Hutchinson-Gilford syndrome|Mandibuloacral dysplasia with type A lipodystrophy|Cardiomyopathy|Charcot-Marie-Tooth disease type 2|Dilated cardiomyopathy 1A|Cardiomyopathy|Charcot-Marie-Tooth disease type 2|Dilated cardiomyopathy 1A|Primary dilated cardiomyopathy|Cardiomyopathy|Charcot-Marie-Tooth disease type 2|Familial partial lipodystrophy, Dunnigan type|Cardiomyopathy|Charcot-Marie-Tooth disease type 2|Muscular dystrophy|Cardiovascular phenotype|Cardiovascular phenotype|Charcot-Marie-Tooth disease type 2|Cardiovascular phenotype|Charcot-Marie-Tooth disease type 2|Dilated cardiomyopathy 1A|Cardiovascular phenotype|Charcot-Marie-Tooth disease type 2|Dilated cardiomyopathy 1A|Hutchinson-Gilford syndrome|Primary dilated cardiomyopathy|Cardiovascular phenotype|Charcot-Marie-Tooth disease type 2|Dilated cardiomyopathy 1A|Primary dilated cardiomyopathy|Cardiovascular phenotype|Charcot-Marie-Tooth disease type 2|Dilated cardiomyopathy 1S|Cardiovascular phenotype|Charcot-Marie-Tooth disease type 2|Primary dilated cardiomyopathy|Cardiovascular phenotype|Charcot-Marie-Tooth disease type 2|Primary dilated cardiomyopathy|Primary dilated cardiomyopathy;Laminopathy|Primary familial dilated cardiomyopathy|Cardiovascular phenotype|Dilated cardiomyopathy 1A|Cardiovascular phenotype|Primary dilated cardiomyopathy|Cardiovascular phenotype|Primary familial dilated cardiomyopathy|Charcot-Marie-Tooth disease type 2|Charcot-Marie-Tooth disease type 2|Charcot-Marie-Tooth disease type 2B1|Dilated cardiomyopathy 1A|Primary dilated cardiomyopathy|Charcot-Marie-Tooth disease type 2|Congenital muscular dystrophy|Charcot-Marie-Tooth disease type 2|Congenital muscular dystrophy due to LMNA mutation|Charcot-Marie-Tooth disease type 2|Dilated cardiomyopathy 1A|Charcot-Marie-Tooth disease type 2|Dilated cardiomyopathy 1A|Lipodystrophy|Charcot-Marie-Tooth disease type 2|Dilated cardiomyopathy 1A|Primary dilated cardiomyopathy|Charcot-Marie-Tooth disease type 2|Familial partial lipodystrophy, Dunnigan type|Charcot-Marie-Tooth disease type 2|Familial partial lipodystrophy, Dunnigan type|Hutchinson-Gilford progeria syndrome, childhood-onset|Charcot-Marie-Tooth disease type 2|Inborn genetic diseases|Primary dilated cardiomyopathy|Charcot-Marie-Tooth disease type 2|Laminopathy|Charcot-Marie-Tooth disease type 2|Mandibuloacral dysplasia with type A lipodystrophy, atypical|Charcot-Marie-Tooth disease type 2|Muscular dystrophy|Charcot-Marie-Tooth disease type 2|Primary dilated cardiomyopathy|Charcot-Marie-Tooth disease type 2|Primary dilated cardiomyopathy;Myocarditis|Charcot-Marie-Tooth disease type 2|Primary familial dilated cardiomyopathy;Peripheral neuropathy|Charcot-Marie-Tooth disease|Charcot-Marie-Tooth disease type 2|Congenital muscular dystrophy due to LMNA mutation|Congenital muscular dystrophy due to LMNA mutation|Hutchinson-Gilford syndrome|Dilated cardiomyopathy 1A|Dilated cardiomyopathy 1A;Congenital muscular dystrophy due to LMNA mutation|Dilated cardiomyopathy 1A|Familial partial lipodystrophy, Dunnigan type|Dilated cardiomyopathy 1A|Familial partial lipodystrophy, Dunnigan type|Inborn genetic diseases|Lipodystrophy|Dilated cardiomyopathy 1A|Primary dilated cardiomyopathy|Dilated cardiomyopathy-hypergonadotropic hypogonadism syndrome|Familial partial lipodystrophy, Dunnigan type|Hutchinson-Gilford progeria syndrome, atypical|Hutchinson-Gilford progeria syndrome, atypical|Hutchinson-Gilford syndrome|Hutchinson-Gilford progeria syndrome, childhood-onset|Hutchinson-Gilford syndrome|Inborn genetic diseases|Laminopathy|Mandibuloacral dysplasia with type A lipodystrophy|Muscular dystrophy|Primary dilated cardiomyopathy|Primary familial dilated cardiomyopathy|Right ventricular cardiomyopathy;Hutchinson-Gilford progeria syndrome, childhood-onset
LMNB1_HUMAN	LMNB1	Lamin-B1	P20700	https://www.uniprot.org/uniprotkb/P20700/entry#structure	https://alphafold.ebi.ac.uk/entry/P20700	https://alphasync.stjude.org/display/P20700	484	Y-p	1	dbPTM			1	0.027451	C	S	.	.	94.44	91.6671		0.1976	2kpw, 3jt0, 3umn, 7dtg	1	0	33, 42, 90, 152	germline	Inborn genetic diseases|Microcephaly 26, primary, autosomal dominant|Syndrome with microcephaly as major feature|Microcephaly 26, primary, autosomal dominant|Microcephaly 26, primary, autosomal dominant|Syndrome with microcephaly as major feature
LMOD1_HUMAN	LMOD1	Leiomodin-1	P29536	https://www.uniprot.org/uniprotkb/P29536/entry#structure	https://alphafold.ebi.ac.uk/entry/P29536	https://alphasync.stjude.org/display/P29536	452	Y-p	1	dbPTM			1	0.121569	C	S	.	.	97.03	96.3791		0.2373	4z79, 4z8g, 4z94	1	0	369, 421	germline	Megacystis-microcolon-intestinal hypoperistalsis syndrome 3
LN28A_HUMAN	LIN28A	Protein lin-28 homolog A	Q9H9Z2	https://www.uniprot.org/uniprotkb/Q9H9Z2/entry#structure	https://alphafold.ebi.ac.uk/entry/Q9H9Z2	https://alphasync.stjude.org/display/Q9H9Z2	120	S-p	3	dbPTM, PhosphoSitePlus large-scale, UniProt			1	0.202797	C	S	.	.	83.83	75.7629		0.2338	5udz	0	0
LN28B_HUMAN	LIN28B	Protein lin-28 homolog B	Q6ZN17	https://www.uniprot.org/uniprotkb/Q6ZN17/entry#structure	https://alphafold.ebi.ac.uk/entry/Q6ZN17	https://alphasync.stjude.org/display/Q6ZN17	96	S-p	3	dbPTM, PhosphoSitePlus large-scale, UniProt			1	0.00699301	C	S	.	.	96.26	94.8619	E	0.1119	4a4i	0	0
LN28B_HUMAN	LIN28B	Protein lin-28 homolog B	Q6ZN17	https://www.uniprot.org/uniprotkb/Q6ZN17/entry#structure	https://alphafold.ebi.ac.uk/entry/Q6ZN17	https://alphasync.stjude.org/display/Q6ZN17	100	T-p	1	dbPTM			2	0.0797546	C	S	.	.	97.53	94.1329	E	0.1712	4a4i	0	0
LN28B_HUMAN	LIN28B	Protein lin-28 homolog B	Q6ZN17	https://www.uniprot.org/uniprotkb/Q6ZN17/entry#structure	https://alphafold.ebi.ac.uk/entry/Q6ZN17	https://alphasync.stjude.org/display/Q6ZN17	110	S-p	3	dbPTM, PhosphoSitePlus large-scale, UniProt			1	0.20979	C	S	.	.	87.44	78.1805		0.2088	4a4i	0	0
LSM2_HUMAN	2	U6 snRNA-associated Sm-like protein LSm2	Q9Y333	https://www.uniprot.org/uniprotkb/Q9Y333/entry#structure	https://alphafold.ebi.ac.uk/entry/Q9Y333	https://alphasync.stjude.org/display/Q9Y333	41	T-p	1	dbPTM			1	0.134969	C	S	.	.	98.31	95.5119	E	0.05903	3jcr, 5o9z, 6ah0, 6ahd, 6qw6, 6qx9, 7abg	0	0
LSM3_HUMAN	3	U6 snRNA-associated Sm-like protein LSm3	P62310	https://www.uniprot.org/uniprotkb/P62310/entry#structure	https://alphafold.ebi.ac.uk/entry/P62310	https://alphasync.stjude.org/display/P62310	24	S-p	1	dbPTM			1	0.013986	C	S	.	.	93.9	94.2595	T	0.01867	3jcr, 5o9z, 6ah0, 6ahd, 6qw6, 6qx9, 7abg	0	0
LSM3_HUMAN	3	U6 snRNA-associated Sm-like protein LSm3	P62310	https://www.uniprot.org/uniprotkb/P62310/entry#structure	https://alphafold.ebi.ac.uk/entry/P62310	https://alphasync.stjude.org/display/P62310	32	K-ub	1	PhosphoSitePlus large-scale			2	0.147826	C	S	.	.	97.98	96.271	E	0.03005	3jcr, 5o9z, 6ah0, 6ahd, 6qw6, 6qx9, 7abg	0	0
LSM5_HUMAN	5	U6 snRNA-associated Sm-like protein LSm5	Q9Y4Y9	https://www.uniprot.org/uniprotkb/Q9Y4Y9/entry#structure	https://alphafold.ebi.ac.uk/entry/Q9Y4Y9	https://alphasync.stjude.org/display/Q9Y4Y9	67	T-p	1	dbPTM			1	0.214724	C	S	.	.	96.38	94.8967	E	0.2329	3jcr, 5o9z, 6ah0, 6ahd, 6qw6, 6qx9, 7abg	0	0
LSM6_HUMAN	6	U6 snRNA-associated Sm-like protein LSm6	P62312	https://www.uniprot.org/uniprotkb/P62312/entry#structure	https://alphafold.ebi.ac.uk/entry/P62312	https://alphasync.stjude.org/display/P62312	23	K-ac	1	dbPTM			2	0.173913	C	S	.	.	98.1	96.9933	E	0.01387	3jcr, 5o9z, 6ah0, 6ahd, 6qw6, 6qx9, 7abg	0	0
LSM6_HUMAN	6	U6 snRNA-associated Sm-like protein LSm6	P62312	https://www.uniprot.org/uniprotkb/P62312/entry#structure	https://alphafold.ebi.ac.uk/entry/P62312	https://alphasync.stjude.org/display/P62312	23	K-ub	2	dbPTM, PhosphoSitePlus large-scale			2	0.173913	C	S	.	.	98.1	96.9933	E	0.01387	3jcr, 5o9z, 6ah0, 6ahd, 6qw6, 6qx9, 7abg	0	0
LSM7_HUMAN	7	U6 snRNA-associated Sm-like protein LSm7	Q9UK45	https://www.uniprot.org/uniprotkb/Q9UK45/entry#structure	https://alphafold.ebi.ac.uk/entry/Q9UK45	https://alphasync.stjude.org/display/Q9UK45	34	S-p	2	dbPTM, PhosphoSitePlus large-scale			2	0.027972	C	S	.	.	97.75	96.1895	E	0.1457	3jcr, 5o9z, 6ah0, 6ahd, 6qw6, 6qx9, 7abg	1	0	41, 69	germline	In utero death|Leukodystrophy
LSM8_HUMAN	8	U6 snRNA-associated Sm-like protein LSm8	O95777	https://www.uniprot.org/uniprotkb/O95777/entry#structure	https://alphafold.ebi.ac.uk/entry/O95777	https://alphasync.stjude.org/display/O95777	26	T-gly	1	dbPTM			2	0.128834	C	C	.	.	98.53	97.2581	E	0.1176	3jcr, 5o9z, 6ah0, 6ahd, 6qw6, 6qx9, 7abg	0	0
LSM8_HUMAN	8	U6 snRNA-associated Sm-like protein LSm8	O95777	https://www.uniprot.org/uniprotkb/O95777/entry#structure	https://alphafold.ebi.ac.uk/entry/O95777	https://alphasync.stjude.org/display/O95777	47	S-p	3	dbPTM, Ochoa, PhosphoSitePlus large-scale			1	0.20979	C	S	.	.	97	97.9133		0.09765	3jcr, 5o9z, 6ah0, 6ahd, 6qw6, 6qx9, 7abg	0	0
LTOR2_HUMAN	LAMTOR2	Ragulator complex protein LAMTOR2	Q9Y2Q5	https://www.uniprot.org/uniprotkb/Q9Y2Q5/entry#structure	https://alphafold.ebi.ac.uk/entry/Q9Y2Q5	https://alphasync.stjude.org/display/Q9Y2Q5	107	K-ub	1	PhosphoSitePlus large-scale			1	0.173913	C	S	.	.	98.45	97.2619	H	0.1665	5x6u, 5x6v, 5y39, 5y3a, 6b9x, 6ehp, 6ehr, 6nzd, 6u62, 6ulg, 6wj2, 6wj3, 7t3a, 7t3b, 7t3c	0	0
LTOR5_HUMAN	LAMTOR5	Ragulator complex protein LAMTOR5	O43504	https://www.uniprot.org/uniprotkb/O43504/entry#structure	https://alphafold.ebi.ac.uk/entry/O43504	https://alphasync.stjude.org/display/O43504	24	T-p	2	dbPTM, Ochoa			2	0	C	S	.	.	98.43	97.8852	E	0.2204	3ms6, 3msh, 5vok, 5x6u, 5x6v, 5y38, 5y39, 5y3a, 5yk3, 5yk3, 6ehp, 6ehr, 6nzd, 6u62, 6ulg, 7t3a, 7t3b, 7t3c	0	0
LTOR5_HUMAN	LAMTOR5	Ragulator complex protein LAMTOR5	O43504	https://www.uniprot.org/uniprotkb/O43504/entry#structure	https://alphafold.ebi.ac.uk/entry/O43504	https://alphasync.stjude.org/display/O43504	83	T-p	1	dbPTM			1	0.0184049	C	S	.	.	98.42	95.8063	E	0.1393	3ms6, 3msh, 5vok, 5x6u, 5x6v, 5y38, 5y39, 5y3a, 5yk3, 5yk3, 6ehp, 6ehr, 6nzd, 6u62, 6ulg, 7t3a, 7t3b, 7t3c	0	0
LYSC_HUMAN	LYZ	Lysozyme C	P61626	https://www.uniprot.org/uniprotkb/P61626/entry#structure	https://alphafold.ebi.ac.uk/entry/P61626	https://alphasync.stjude.org/display/P61626	48	C-nit	1	dbPTM			3	0	C	C	.	.	98.94	98.7414	H	0.07474	133l, 134l, 1b5u, 1b5v, 1b5w, 1b5x, 1b5y, 1b5z, 1b7l, 1b7m, 1b7n, 1b7o, 1b7p, 1b7q, 1b7r, 1b7s, 1bb3, 1bb4, 1bb5, 1c43, 1c45, 1c46, 1c7p, 1cj6, 1cj7, 1cj8, 1cj9, 1ckc, 1ckd, 1ckf, 1ckg, 1ckh, 1d6p, 1d6q, 1di3, 1di4, 1di5, 1eq4, 1eq5, 1eqe, 1gay, 1gaz, 1gb0, 1gb2, 1gb3, 1gb5, 1gb6, 1gb7, 1gb8, 1gb9, 1gbo, 1gbw, 1gbx, 1gby, 1gbz, 1gdw, 1gdx, 1ge0, 1ge1, 1ge2, 1ge3, 1ge4, 1gev, 1gez, 1gf0, 1gf3, 1gf4, 1gf5, 1gf6, 1gf7, 1gf8, 1gf9, 1gfa, 1gfe, 1gfg, 1gfh, 1gfj, 1gfk, 1gfr, 1gft, 1gfu, 1gfv, 1hnl, 1i1z, 1i20, 1i22, 1inu, 1ioc, 1ip1, 1ip2, 1ip3, 1ip4, 1ip5, 1ip6, 1ip7, 1iwt, 1iwu, 1iwv, 1iww, 1iwx, 1iwy, 1iwz, 1ix0, 1iy3, 1iy4, 1jka, 1jkb, 1jkc, 1jkd, 1jsf, 1jwr, 1laa, 1lhh, 1lhi, 1lhj, 1lhk, 1lhl, 1lhm, 1lmt, 1loz, 1lyy, 1lz1, 1lz4, 1lz5, 1lz6, 1lzr, 1lzs, 1op9, 1oua, 1oub, 1ouc, 1oud, 1oue, 1ouf, 1oug, 1ouh, 1oui, 1ouj, 1qsw, 1re2, 1rem, 1rex, 1rey, 1rez, 1tay, 1tby, 1tcy, 1tdy, 1ubz, 1w08, 1wqm, 1wqn, 1wqo, 1wqp, 1wqq, 1wqr, 1yam, 1yan, 1yao, 1yap, 1yaq, 207l, 208l, 2bqa, 2bqb, 2bqc, 2bqd, 2bqe, 2bqf, 2bqg, 2bqh, 2bqi, 2bqj, 2bqk, 2bql, 2bqm, 2bqn, 2bqo, 2hea, 2heb, 2hec, 2hed, 2hee, 2hef, 2lhm, 2mea, 2meb, 2mec, 2med, 2mee, 2mef, 2meg, 2meh, 2mei, 2nwd, 2zij, 2zik, 2zil, 2zwb, 3eba, 3fe0, 3lhm, 3ln2, 4i0c, 4ml7, 5lsh, 5lvk, 6lfh, 7ap7, 7xf6, 7xf7, 7xf8	1	0	67, 74, 75, 82	germline	Familial visceral amyloidosis, Ostertag type
MAD1_HUMAN	MXD1	Max dimerization protein 1	Q05195	https://www.uniprot.org/uniprotkb/Q05195/entry#structure	https://alphafold.ebi.ac.uk/entry/Q05195	https://alphasync.stjude.org/display/Q05195	96	S-p	2	dbPTM, PhosphoSitePlus large-scale			1	0.237762	C	S	.	.	91.63	87.5509	H	0.2238	1nlw	0	0
MAGI3_HUMAN	MAGI3	Membrane-associated guanylate kinase, WW and PDZ domain-containing protein 3	Q5TCQ9	https://www.uniprot.org/uniprotkb/Q5TCQ9/entry#structure	https://alphafold.ebi.ac.uk/entry/Q5TCQ9	https://alphasync.stjude.org/display/Q5TCQ9	595	S-p	3	dbPTM, PhosphoSitePlus large-scale, UniProt		trans	1	0.188811	C	S	.	.	80.9	88.171	E	0.2577	3soe	0	0
MALD2_HUMAN	MARVELD2	MARVEL domain-containing protein 2	Q8N4S9	https://www.uniprot.org/uniprotkb/Q8N4S9/entry#structure	https://alphafold.ebi.ac.uk/entry/Q8N4S9	https://alphasync.stjude.org/display/Q8N4S9	442	Y-p	2	dbPTM, PhosphoSitePlus large-scale			1	0.101961	C	S	.	.	91.53	77.4567	H	0.2543	5n7h, 5n7i, 5n7k	0	0
MALD2_HUMAN	MARVELD2	MARVEL domain-containing protein 2	Q8N4S9	https://www.uniprot.org/uniprotkb/Q8N4S9/entry#structure	https://alphafold.ebi.ac.uk/entry/Q8N4S9	https://alphasync.stjude.org/display/Q8N4S9	446	Y-p	2	dbPTM, PhosphoSitePlus large-scale		trans	1	0.133333	C	S	.	.	94.26	85.9786	S	0.1791	5n7h, 5n7i, 5n7k	0	0
MALD2_HUMAN	MARVELD2	MARVEL domain-containing protein 2	Q8N4S9	https://www.uniprot.org/uniprotkb/Q8N4S9/entry#structure	https://alphafold.ebi.ac.uk/entry/Q8N4S9	https://alphasync.stjude.org/display/Q8N4S9	469	Y-p	3	dbPTM, Ochoa, PhosphoSitePlus large-scale			1	0.184314	C	S	.	.	95.51	93.81	H	0.1226	5n7h, 5n7i, 5n7k	0	0
MANF_HUMAN	MANF	Mesencephalic astrocyte-derived neurotrophic factor	P55145	https://www.uniprot.org/uniprotkb/P55145/entry#structure	https://alphafold.ebi.ac.uk/entry/P55145	https://alphasync.stjude.org/display/P55145	75	C-glt	1	dbPTM			1	0	C	S	.	.	96.11	91.6771	H	0.04943	2kvd, 2w51	0	0
MANF_HUMAN	MANF	Mesencephalic astrocyte-derived neurotrophic factor	P55145	https://www.uniprot.org/uniprotkb/P55145/entry#structure	https://alphafold.ebi.ac.uk/entry/P55145	https://alphasync.stjude.org/display/P55145	77	Y-p	1	dbPTM			1	0.0980392	C	S	.	.	94.45	91.06	H	0.04642	2kvd, 2w51	0	0
MANF_HUMAN	MANF	Mesencephalic astrocyte-derived neurotrophic factor	P55145	https://www.uniprot.org/uniprotkb/P55145/entry#structure	https://alphafold.ebi.ac.uk/entry/P55145	https://alphasync.stjude.org/display/P55145	93	S-p	1	dbPTM			1	0	C	S	.	.	96.17	93.1152	H	0.09907	2kvd, 2w51	0	0
MANF_HUMAN	MANF	Mesencephalic astrocyte-derived neurotrophic factor	P55145	https://www.uniprot.org/uniprotkb/P55145/entry#structure	https://alphafold.ebi.ac.uk/entry/P55145	https://alphasync.stjude.org/display/P55145	121	Y-p	1	PhosphoSitePlus large-scale			1	0.227451	C	S	.	.	79.96	78.2505	P	0.04642	2kvd, 2kve, 2w51	0	0
MANF_HUMAN	MANF	Mesencephalic astrocyte-derived neurotrophic factor	P55145	https://www.uniprot.org/uniprotkb/P55145/entry#structure	https://alphafold.ebi.ac.uk/entry/P55145	https://alphasync.stjude.org/display/P55145	168	M-ox	1	dbPTM		trans	1	0.0640394	C	S	.	.	83.13	79.4819	H	0.2449	2kvd, 2kve, 2w51	0	0
MARE1_HUMAN	MAPRE1	Microtubule-associated protein RP/EB family member 1	Q15691	https://www.uniprot.org/uniprotkb/Q15691/entry#structure	https://alphafold.ebi.ac.uk/entry/Q15691	https://alphasync.stjude.org/display/Q15691	112	K-ub	1	dbPTM			4	0.13913	C	C	.	.	96.44	96.0352	H	0.1213	1pa7, 1ueg, 1vka, 2qjz, 2r8u	0	0
MARE1_HUMAN	MAPRE1	Microtubule-associated protein RP/EB family member 1	Q15691	https://www.uniprot.org/uniprotkb/Q15691/entry#structure	https://alphafold.ebi.ac.uk/entry/Q15691	https://alphasync.stjude.org/display/Q15691	113	K-ac	1	dbPTM			3	0.143478	C	C	.	.	94.18	96.1886	H	0.1211	1pa7, 1ueg, 1vka, 2qjz, 2r8u	0	0
MARE1_HUMAN	MAPRE1	Microtubule-associated protein RP/EB family member 1	Q15691	https://www.uniprot.org/uniprotkb/Q15691/entry#structure	https://alphafold.ebi.ac.uk/entry/Q15691	https://alphasync.stjude.org/display/Q15691	113	K-ub	2	dbPTM, PhosphoSitePlus large-scale			3	0.143478	C	C	.	.	94.18	96.1886	H	0.1211	1pa7, 1ueg, 1vka, 2qjz, 2r8u	0	0
MARK1_HUMAN	MARK1	Serine/threonine-protein kinase MARK1	Q9P0L2	https://www.uniprot.org/uniprotkb/Q9P0L2/entry#structure	https://alphafold.ebi.ac.uk/entry/Q9P0L2	https://alphasync.stjude.org/display/Q9P0L2	703	T-p	1	dbPTM			1	0.165644	C	S	.	.	71.7	80.2714		0.04004	3ose, 6c9d	0	0
MARK1_HUMAN	MARK1	Serine/threonine-protein kinase MARK1	Q9P0L2	https://www.uniprot.org/uniprotkb/Q9P0L2/entry#structure	https://alphafold.ebi.ac.uk/entry/Q9P0L2	https://alphasync.stjude.org/display/Q9P0L2	708	T-p	2	dbPTM, PhosphoSitePlus large-scale			1	0.0306748	C	S	.	.	88.41	86.3952	G	0.08993	3ose, 6c9d	0	0
MARK1_HUMAN	MARK1	Serine/threonine-protein kinase MARK1	Q9P0L2	https://www.uniprot.org/uniprotkb/Q9P0L2/entry#structure	https://alphafold.ebi.ac.uk/entry/Q9P0L2	https://alphasync.stjude.org/display/Q9P0L2	709	T-p	2	dbPTM, PhosphoSitePlus large-scale			2	0.141104	C	S	.	.	90.53	86.7505	E	0.09109	3ose, 6c9d	0	0
MARK1_HUMAN	MARK1	Serine/threonine-protein kinase MARK1	Q9P0L2	https://www.uniprot.org/uniprotkb/Q9P0L2/entry#structure	https://alphafold.ebi.ac.uk/entry/Q9P0L2	https://alphasync.stjude.org/display/Q9P0L2	710	S-p	2	dbPTM, PhosphoSitePlus large-scale			1	0.0629371	C	S	.	.	91.78	87.3476	E	0.08331	3ose, 6c9d	0	0
MARK1_HUMAN	MARK1	Serine/threonine-protein kinase MARK1	Q9P0L2	https://www.uniprot.org/uniprotkb/Q9P0L2/entry#structure	https://alphafold.ebi.ac.uk/entry/Q9P0L2	https://alphasync.stjude.org/display/Q9P0L2	776	S-p	1	dbPTM			1	0.13986	C	C	.	.	89.84	89.1981	E	0.03793	3ose, 6c9d	0	0
MARK1_HUMAN	MARK1	Serine/threonine-protein kinase MARK1	Q9P0L2	https://www.uniprot.org/uniprotkb/Q9P0L2/entry#structure	https://alphafold.ebi.ac.uk/entry/Q9P0L2	https://alphasync.stjude.org/display/Q9P0L2	778	T-p	1	dbPTM			1	0.177914	C	C	.	.	85.15	89.8719		0.09194	3ose, 6c9d	0	0
MARK1_HUMAN	MARK1	Serine/threonine-protein kinase MARK1	Q9P0L2	https://www.uniprot.org/uniprotkb/Q9P0L2/entry#structure	https://alphafold.ebi.ac.uk/entry/Q9P0L2	https://alphasync.stjude.org/display/Q9P0L2	779	S-p	1	dbPTM			1	0	C	C	.	.	84.07	90.0348	H	0.03793	3ose, 6c9d	0	0
MARK1_HUMAN	MARK1	Serine/threonine-protein kinase MARK1	Q9P0L2	https://www.uniprot.org/uniprotkb/Q9P0L2/entry#structure	https://alphafold.ebi.ac.uk/entry/Q9P0L2	https://alphasync.stjude.org/display/Q9P0L2	783	K-ub	1	PhosphoSitePlus small-scale			1	0.173913	C	C	.	.	87.18	90.3676	H	0.05839	3ose, 6c9d	0	0
MARK1_HUMAN	MARK1	Serine/threonine-protein kinase MARK1	Q9P0L2	https://www.uniprot.org/uniprotkb/Q9P0L2/entry#structure	https://alphafold.ebi.ac.uk/entry/Q9P0L2	https://alphasync.stjude.org/display/Q9P0L2	787	S-p	1	PhosphoSitePlus large-scale			1	0.195804	C	C	.	.	89.81	90.6942	H	0.1554	3ose, 6c9d	0	0
MAST1_HUMAN	MAST1	Microtubule-associated serine/threonine-protein kinase 1	Q9Y2H9	https://www.uniprot.org/uniprotkb/Q9Y2H9/entry#structure	https://alphafold.ebi.ac.uk/entry/Q9Y2H9	https://alphasync.stjude.org/display/Q9Y2H9	1050	T-p	1	dbPTM			4	0.0613497	C	S	.	.	94.37	88.0176	E	0.2875	3ps4	1	0	93, 231, 433, 517, 522, 523, 527, 532	germline	Mega-corpus-callosum syndrome with cerebellar hypoplasia and cortical malformations
MAST1_HUMAN	MAST1	Microtubule-associated serine/threonine-protein kinase 1	Q9Y2H9	https://www.uniprot.org/uniprotkb/Q9Y2H9/entry#structure	https://alphafold.ebi.ac.uk/entry/Q9Y2H9	https://alphasync.stjude.org/display/Q9Y2H9	1051	T-p	1	dbPTM			4	0.00613497	C	S	.	.	93	87.3071	E	0.1945	3ps4	1	0	93, 231, 433, 517, 522, 523, 527, 532	germline	Mega-corpus-callosum syndrome with cerebellar hypoplasia and cortical malformations
MAST1_HUMAN	MAST1	Microtubule-associated serine/threonine-protein kinase 1	Q9Y2H9	https://www.uniprot.org/uniprotkb/Q9Y2H9/entry#structure	https://alphafold.ebi.ac.uk/entry/Q9Y2H9	https://alphasync.stjude.org/display/Q9Y2H9	1052	T-p	1	dbPTM		trans	3	0.0429448	C	S	.	.	90.36	86.2752	E	0.1896	3ps4	1	0	93, 231, 433, 517, 522, 523, 527, 532	germline	Mega-corpus-callosum syndrome with cerebellar hypoplasia and cortical malformations
MAST1_HUMAN	MAST1	Microtubule-associated serine/threonine-protein kinase 1	Q9Y2H9	https://www.uniprot.org/uniprotkb/Q9Y2H9/entry#structure	https://alphafold.ebi.ac.uk/entry/Q9Y2H9	https://alphasync.stjude.org/display/Q9Y2H9	1057	T-p	1	dbPTM			1	0.153374	C	S	.	.	84.29	78.3081	S	0.03858	3ps4	1	0	93, 231, 433, 517, 522, 523, 527, 532	germline	Mega-corpus-callosum syndrome with cerebellar hypoplasia and cortical malformations
MAST2_HUMAN	MAST2	Microtubule-associated serine/threonine-protein kinase 2	Q6P0Q8	https://www.uniprot.org/uniprotkb/Q6P0Q8/entry#structure	https://alphafold.ebi.ac.uk/entry/Q6P0Q8	https://alphasync.stjude.org/display/Q6P0Q8	1180	S-p	2	dbPTM, PhosphoSitePlus large-scale			1	0.160839	C	S	.	.	82.31	88.8638	T	0.118	2kqf, 2kyl	0	0
MAST2_HUMAN	MAST2	Microtubule-associated serine/threonine-protein kinase 2	Q6P0Q8	https://www.uniprot.org/uniprotkb/Q6P0Q8/entry#structure	https://alphafold.ebi.ac.uk/entry/Q6P0Q8	https://alphasync.stjude.org/display/Q6P0Q8	1189	T-p	1	dbPTM		trans	3	0.128834	C	S	.	.	90.33	85.2333	E	0.2322	2kqf, 2kyl	0	0
MB12B_HUMAN	MVB12B	Multivesicular body subunit 12B	Q9H7P6	https://www.uniprot.org/uniprotkb/Q9H7P6/entry#structure	https://alphafold.ebi.ac.uk/entry/Q9H7P6	https://alphasync.stjude.org/display/Q9H7P6	72	T-p	1	dbPTM			1	0.0429448	C	S	.	.	94.35	95.2781		0.05557	3tow	0	0
MB12B_HUMAN	MVB12B	Multivesicular body subunit 12B	Q9H7P6	https://www.uniprot.org/uniprotkb/Q9H7P6/entry#structure	https://alphafold.ebi.ac.uk/entry/Q9H7P6	https://alphasync.stjude.org/display/Q9H7P6	91	T-p	1	dbPTM			2	0.214724	C	S	.	.	97.69	94.0176		0.2136	3tow	0	0
MB12B_HUMAN	MVB12B	Multivesicular body subunit 12B	Q9H7P6	https://www.uniprot.org/uniprotkb/Q9H7P6/entry#structure	https://alphafold.ebi.ac.uk/entry/Q9H7P6	https://alphasync.stjude.org/display/Q9H7P6	93	Y-p	1	dbPTM			4	0.0392157	C	S	.	.	98.63	92.3257	E	0.1945	3tow	0	0
MB12B_HUMAN	MVB12B	Multivesicular body subunit 12B	Q9H7P6	https://www.uniprot.org/uniprotkb/Q9H7P6/entry#structure	https://alphafold.ebi.ac.uk/entry/Q9H7P6	https://alphasync.stjude.org/display/Q9H7P6	176	Y-p	1	PhosphoSitePlus large-scale			1	0.0666667	C	S	.	.	96.44	93.8857	E	0.2803	3tow	0	0
MBD1_HUMAN	MBD1	Methyl-CpG-binding domain protein 1	Q9UIS9	https://www.uniprot.org/uniprotkb/Q9UIS9/entry#structure	https://alphafold.ebi.ac.uk/entry/Q9UIS9	https://alphasync.stjude.org/display/Q9UIS9	35	Y-p	1	dbPTM			3	0	C	S	.	.	96.97	94.2419	E	0.153	1d9n, 1ig4, 6d1t	0	0
MBD1_HUMAN	MBD1	Methyl-CpG-binding domain protein 1	Q9UIS9	https://www.uniprot.org/uniprotkb/Q9UIS9/entry#structure	https://alphafold.ebi.ac.uk/entry/Q9UIS9	https://alphasync.stjude.org/display/Q9UIS9	37	S-p	3	dbPTM, Ochoa, PhosphoSitePlus large-scale		trans	1	0.020979	C	S	.	.	95.34	94.4681		0.2503	1d9n, 1ig4, 6d1t	0	0
MC4R_HUMAN	MC4R	Melanocortin receptor 4	P32245	https://www.uniprot.org/uniprotkb/P32245/entry#structure	https://alphafold.ebi.ac.uk/entry/P32245	https://alphasync.stjude.org/display/P32245	312	T-p	2	dbPTM, PhosphoSitePlus small-scale			1	0.0245399	C	S	.	.	90.08	81.3648	H	0.0188	6w25, 7aue, 7f53, 7f54, 7f55, 7f58, 7piu, 7piv	1	0	43, 50, 54, 58, 61, 62, 69, 86, 90, 91, 94, 97, 102, 103, 125, 127, 136, 150, 162, 165, 166, 170, 175, 180, 181, 219, 250, 253, 260, 269, 271, 272, 274, 280, 299, 301, 305, 316	germline|unknown	BODY MASS INDEX QUANTITATIVE TRAIT LOCUS 20|BODY MASS INDEX QUANTITATIVE TRAIT LOCUS 20|MELANOCORTIN 4 RECEPTOR POLYMORPHISM|Monogenic diabetes|Obesity|OBESITY, RESISTANCE TO|BODY MASS INDEX QUANTITATIVE TRAIT LOCUS 20|Monogenic diabetes|Obesity|BODY MASS INDEX QUANTITATIVE TRAIT LOCUS 20|Obesity|BODY MASS INDEX QUANTITATIVE TRAIT LOCUS 20|Obesity|Obesity, autosomal dominant|Obesity|Obesity, autosomal dominant
MCFD2_HUMAN	MCFD2	Multiple coagulation factor deficiency protein 2	Q8NI22	https://www.uniprot.org/uniprotkb/Q8NI22/entry#structure	https://alphafold.ebi.ac.uk/entry/Q8NI22	https://alphasync.stjude.org/display/Q8NI22	94	S-gly	2	dbPTM, PhosphoSitePlus large-scale			1	0.188811	C	S	.	.	94.72	88.4881	H	0.2152	2vrg, 3a4u, 3lcp, 3wht, 3whu, 3wnx, 4ygb, 4ygc, 4ygd, 4yge	1	0	81, 122, 129, 136	germline	Abnormal bleeding;Thrombocytopenia|Factor 5 and Factor VIII, combined deficiency of, 2
MCM6_HUMAN	MCM6	DNA replication licensing factor MCM6	Q14566	https://www.uniprot.org/uniprotkb/Q14566/entry#structure	https://alphafold.ebi.ac.uk/entry/Q14566	https://alphasync.stjude.org/display/Q14566	720	Y-p	2	dbPTM, PhosphoSitePlus large-scale			1	0.027451	C	S	.	.	80.86	72.9557	H	0.2884	2klq, 2le8, 6xtx, 6xty, 7pfo, 7plo	1	0	810	germline	Lactase persistence
MCM6_HUMAN	MCM6	DNA replication licensing factor MCM6	Q14566	https://www.uniprot.org/uniprotkb/Q14566/entry#structure	https://alphafold.ebi.ac.uk/entry/Q14566	https://alphasync.stjude.org/display/Q14566	752	Y-p	1	dbPTM			2	0.0392157	C	S	.	.	87.49	84.1519	H	0.06264	2klq, 2le8, 6xtx, 6xty, 7pfo, 7plo	1	0	810	germline	Lactase persistence
MCPH1_HUMAN	MCPH1	Microcephalin	Q8NEM0	https://www.uniprot.org/uniprotkb/Q8NEM0/entry#structure	https://alphafold.ebi.ac.uk/entry/Q8NEM0	https://alphasync.stjude.org/display/Q8NEM0	653	T-p	2	dbPTM, PhosphoSitePlus large-scale			1	0.0920245	C	S	.	.	97.39	87.6062	E	0.1829	3sht, 3shv, 3szm, 3t1n, 3u3z	1	0	14, 22, 43, 48, 49, 72, 93	germline	Microcephaly 1, primary, autosomal recessive|Microcephaly 1, primary, autosomal recessive|See cases
MCTS1_HUMAN	MCTS1	Malignant T-cell-amplified sequence 1	Q9ULC4	https://www.uniprot.org/uniprotkb/Q9ULC4/entry#structure	https://alphafold.ebi.ac.uk/entry/Q9ULC4	https://alphasync.stjude.org/display/Q9ULC4	44	M-ox	1	dbPTM		trans	2	0	C	S	.	.	96.83	96.7857	S	0.2922	3r90, 5ons, 5vyc, 6ms4	0	0
MCTS1_HUMAN	MCTS1	Malignant T-cell-amplified sequence 1	Q9ULC4	https://www.uniprot.org/uniprotkb/Q9ULC4/entry#structure	https://alphafold.ebi.ac.uk/entry/Q9ULC4	https://alphasync.stjude.org/display/Q9ULC4	81	T-p	3	dbPTM, PhosphoSitePlus small-scale, UniProt small-scale	trans		2	0.0245399	C	C	.	.	98.79	97.6052		0.1536	3r90, 5ons, 5vyc, 6ms4	0	0
MCTS1_HUMAN	MCTS1	Malignant T-cell-amplified sequence 1	Q9ULC4	https://www.uniprot.org/uniprotkb/Q9ULC4/entry#structure	https://alphafold.ebi.ac.uk/entry/Q9ULC4	https://alphasync.stjude.org/display/Q9ULC4	118	S-p	4	dbPTM, Ochoa, PhosphoSitePlus small-scale, UniProt small-scale		trans	1	0.195804	C	S	.	.	94.48	97.1614	S	0.03075	3r90, 5ons, 5vyc, 6ms4	0	0
MCU_HUMAN	MCU	Calcium uniporter protein, mitochondrial	Q8NE86	https://www.uniprot.org/uniprotkb/Q8NE86/entry#structure	https://alphafold.ebi.ac.uk/entry/Q8NE86	https://alphasync.stjude.org/display/Q8NE86	232	T-p	1	PhosphoSitePlus large-scale			1	0.0674847	C	S	.	.	95.69	95.8476	H	0.03468	6k7x, 6k7y, 6o58, 6o5b, 6wdn, 6wdo, 6wdo, 6xjv, 6xjx	0	0
MDC1_HUMAN	1	Mediator of DNA damage checkpoint protein 1	Q14676	https://www.uniprot.org/uniprotkb/Q14676/entry#structure	https://alphafold.ebi.ac.uk/entry/Q14676	https://alphasync.stjude.org/display/Q14676	94	S-p	2	dbPTM, PhosphoSitePlus large-scale			1	0.0979021	C	S	.	.	96.49	92.8114		0.2115	3umz, 3un0, 3unm, 3unn, 3uot	0	0
MED11_HUMAN	MED11	Mediator of RNA polymerase II transcription subunit 11	Q9P086	https://www.uniprot.org/uniprotkb/Q9P086/entry#structure	https://alphafold.ebi.ac.uk/entry/Q9P086	https://alphasync.stjude.org/display/Q9P086	69	Y-p	1	dbPTM			1	0.235294	C	S	.	.	83.59	80.1214	H	0.07344	7emf, 7ena, 7enc, 7enj, 7lbm, 7nvr	0	0
MED22_HUMAN	MED22	Mediator of RNA polymerase II transcription subunit 22	Q15528	https://www.uniprot.org/uniprotkb/Q15528/entry#structure	https://alphafold.ebi.ac.uk/entry/Q15528	https://alphasync.stjude.org/display/Q15528	28	S-gly	1	dbPTM			1	0.20979	C	S	.	.	98.36	97.7338	H	0.06122	7emf, 7ena, 7enc, 7enj, 7lbm, 7nvr	0	0
MED22_HUMAN	MED22	Mediator of RNA polymerase II transcription subunit 22	Q15528	https://www.uniprot.org/uniprotkb/Q15528/entry#structure	https://alphafold.ebi.ac.uk/entry/Q15528	https://alphasync.stjude.org/display/Q15528	39	T-gly	1	dbPTM			1	0.110429	C	S	.	.	90.78	89.3648	H	0.2933	7emf, 7ena, 7enc, 7enj, 7lbm, 7nvr	0	0
MED22_HUMAN	MED22	Mediator of RNA polymerase II transcription subunit 22	Q15528	https://www.uniprot.org/uniprotkb/Q15528/entry#structure	https://alphafold.ebi.ac.uk/entry/Q15528	https://alphasync.stjude.org/display/Q15528	74	S-p	1	PhosphoSitePlus large-scale			1	0.167832	C	S	.	.	98.41	97.8319	H	0.1204	7emf, 7ena, 7enc, 7enj, 7lbm, 7nvr	0	0
MESH1_HUMAN	HDDC3	Guanosine-3',5'-bis(diphosphate) 3'-pyrophosphohydrolase MESH1	Q8N4P3	https://www.uniprot.org/uniprotkb/Q8N4P3/entry#structure	https://alphafold.ebi.ac.uk/entry/Q8N4P3	https://alphasync.stjude.org/display/Q8N4P3	90	T-p	2	dbPTM, PhosphoSitePlus large-scale			2	0.208589	C	S	.	.	98.55	97.5381		0.03445	3nr1, 5vxa	0	0
MESH1_HUMAN	HDDC3	Guanosine-3',5'-bis(diphosphate) 3'-pyrophosphohydrolase MESH1	Q8N4P3	https://www.uniprot.org/uniprotkb/Q8N4P3/entry#structure	https://alphafold.ebi.ac.uk/entry/Q8N4P3	https://alphasync.stjude.org/display/Q8N4P3	123	K-ac	3	dbPTM, PhosphoSitePlus large-scale, UniProt			5	0.0304348	C	C	.	.	98.77	98.3752	H	0.1011	3nr1, 5vxa	0	0
MESH1_HUMAN	HDDC3	Guanosine-3',5'-bis(diphosphate) 3'-pyrophosphohydrolase MESH1	Q8N4P3	https://www.uniprot.org/uniprotkb/Q8N4P3/entry#structure	https://alphafold.ebi.ac.uk/entry/Q8N4P3	https://alphasync.stjude.org/display/Q8N4P3	123	K-ub	2	dbPTM, PhosphoSitePlus large-scale			5	0.0304348	C	C	.	.	98.77	98.3752	H	0.1011	3nr1, 5vxa	0	0
MEX3C_HUMAN	MEX3C	RNA-binding E3 ubiquitin-protein ligase MEX3C	Q5U5Q3	https://www.uniprot.org/uniprotkb/Q5U5Q3/entry#structure	https://alphafold.ebi.ac.uk/entry/Q5U5Q3	https://alphasync.stjude.org/display/Q5U5Q3	262	T-p	1	dbPTM			1	0	C	S	.	.	96.66	95.9395	H	0.05392	5www	0	0
MEX3C_HUMAN	MEX3C	RNA-binding E3 ubiquitin-protein ligase MEX3C	Q5U5Q3	https://www.uniprot.org/uniprotkb/Q5U5Q3/entry#structure	https://alphafold.ebi.ac.uk/entry/Q5U5Q3	https://alphasync.stjude.org/display/Q5U5Q3	264	T-p	1	dbPTM			1	0.0429448	C	S	.	.	97.07	95.8152		0.05392	5www	0	0
MEX3C_HUMAN	MEX3C	RNA-binding E3 ubiquitin-protein ligase MEX3C	Q5U5Q3	https://www.uniprot.org/uniprotkb/Q5U5Q3/entry#structure	https://alphafold.ebi.ac.uk/entry/Q5U5Q3	https://alphasync.stjude.org/display/Q5U5Q3	358	T-p	2	dbPTM, PhosphoSitePlus large-scale			1	0.0736196	C	S	.	.	95.77	93.5314		0.05247	5wwx, 5wwz	0	0
MGDP1_HUMAN	MDP1	Magnesium-dependent phosphatase 1	Q86V88	https://www.uniprot.org/uniprotkb/Q86V88/entry#structure	https://alphafold.ebi.ac.uk/entry/Q86V88	https://alphasync.stjude.org/display/Q86V88	71	T-p	1	dbPTM			1	0.0245399	C	C	.	.	98.42	98.4138		0.1976	2wm8	0	0
MGDP1_HUMAN	MDP1	Magnesium-dependent phosphatase 1	Q86V88	https://www.uniprot.org/uniprotkb/Q86V88/entry#structure	https://alphafold.ebi.ac.uk/entry/Q86V88	https://alphasync.stjude.org/display/Q86V88	100	K-ub	1	PhosphoSitePlus large-scale			1	0.00434783	C	S	.	.	98.42	98.3786	H	0.2664	2wm8	0	0
MGN2_HUMAN	MAGOHB	Protein mago nashi homolog 2	Q96A72	https://www.uniprot.org/uniprotkb/Q96A72/entry#structure	https://alphafold.ebi.ac.uk/entry/Q96A72	https://alphasync.stjude.org/display/Q96A72	40	S-p	2	dbPTM, PhosphoSitePlus large-scale			1	0.160839	C	S	.	.	83.31	87.559		0.1302	5xjc, 5yzg, 6icz, 6qdv	0	0
MGN2_HUMAN	MAGOHB	Protein mago nashi homolog 2	Q96A72	https://www.uniprot.org/uniprotkb/Q96A72/entry#structure	https://alphafold.ebi.ac.uk/entry/Q96A72	https://alphasync.stjude.org/display/Q96A72	63	K-ub	1	PhosphoSitePlus large-scale			1	0.108696	C	S	.	.	98.06	98.1452	H	0.1629	5xjc, 5yzg, 6icz, 6qdv	0	0
MGN2_HUMAN	MAGOHB	Protein mago nashi homolog 2	Q96A72	https://www.uniprot.org/uniprotkb/Q96A72/entry#structure	https://alphafold.ebi.ac.uk/entry/Q96A72	https://alphasync.stjude.org/display/Q96A72	102	T-p	1	dbPTM			2	0.245399	C	S	.	.	98.62	96.0514	E	0.1369	5xjc, 5yzg, 6icz, 6qdv	0	0
MGN2_HUMAN	MAGOHB	Protein mago nashi homolog 2	Q96A72	https://www.uniprot.org/uniprotkb/Q96A72/entry#structure	https://alphafold.ebi.ac.uk/entry/Q96A72	https://alphasync.stjude.org/display/Q96A72	104	S-p	1	dbPTM			1	0.0629371	C	S	.	.	97.44	95.891	P	0.228	5xjc, 5yzg, 6icz, 6qdv	0	0
MGN2_HUMAN	MAGOHB	Protein mago nashi homolog 2	Q96A72	https://www.uniprot.org/uniprotkb/Q96A72/entry#structure	https://alphafold.ebi.ac.uk/entry/Q96A72	https://alphasync.stjude.org/display/Q96A72	115	S-p	2	dbPTM, PhosphoSitePlus large-scale			1	0.160839	C	S	.	.	97.06	96.7914	S	0.1874	5xjc, 5yzg, 6icz, 6qdv	0	0
MGN_HUMAN	MAGOH	Protein mago nashi homolog	P61326	https://www.uniprot.org/uniprotkb/P61326/entry#structure	https://alphafold.ebi.ac.uk/entry/P61326	https://alphasync.stjude.org/display/P61326	8	R-me	2	dbPTM, PhosphoSitePlus large-scale			4	0.154717	C	S	.	.	98.83	86.5711	E	0.1927	1p27, 2hyi, 2j0q, 2j0s, 2xb2, 3ex7, 7a5p	0	0
MGN_HUMAN	MAGOH	Protein mago nashi homolog	P61326	https://www.uniprot.org/uniprotkb/P61326/entry#structure	https://alphafold.ebi.ac.uk/entry/P61326	https://alphasync.stjude.org/display/P61326	38	S-p	2	dbPTM, PhosphoSitePlus large-scale			1	0.216783	C	S	.	.	82.38	87.9662		0.08031	1p27, 2hyi, 2j0q, 2j0s, 2xb2, 3ex7, 7a5p	0	0
MGN_HUMAN	MAGOH	Protein mago nashi homolog	P61326	https://www.uniprot.org/uniprotkb/P61326/entry#structure	https://alphafold.ebi.ac.uk/entry/P61326	https://alphasync.stjude.org/display/P61326	61	K-ub	2	dbPTM, PhosphoSitePlus large-scale			1	0.195652	C	S	.	.	97.2	97.6771	H	0.04324	1p27, 2hyi, 2j0q, 2j0s, 2xb2, 3ex7, 7a5p	0	0
MGN_HUMAN	MAGOH	Protein mago nashi homolog	P61326	https://www.uniprot.org/uniprotkb/P61326/entry#structure	https://alphafold.ebi.ac.uk/entry/P61326	https://alphasync.stjude.org/display/P61326	101	T-p	1	dbPTM			1	0	C	S	.	.	97.96	94.321	E	0.09014	1p27, 2hyi, 2j0q, 2j0s, 2xb2, 3ex7, 7a5p	0	0
MGN_HUMAN	MAGOH	Protein mago nashi homolog	P61326	https://www.uniprot.org/uniprotkb/P61326/entry#structure	https://alphafold.ebi.ac.uk/entry/P61326	https://alphasync.stjude.org/display/P61326	102	S-p	1	dbPTM			1	0.0699301	C	S	.	.	96.4	94.1233	E	0.1429	1p27, 2hyi, 2j0q, 2j0s, 2xb2, 3ex7, 7a5p	0	0
MGN_HUMAN	MAGOH	Protein mago nashi homolog	P61326	https://www.uniprot.org/uniprotkb/P61326/entry#structure	https://alphafold.ebi.ac.uk/entry/P61326	https://alphasync.stjude.org/display/P61326	113	S-p	2	dbPTM, PhosphoSitePlus large-scale			1	0.132867	C	S	.	.	94.84	94.8633	S	0.1951	1p27, 2hyi, 2j0q, 2j0s, 2xb2, 3ex7, 7a5p	0	0
MIB1_HUMAN	MIB1	E3 ubiquitin-protein ligase MIB1	Q86YT6	https://www.uniprot.org/uniprotkb/Q86YT6/entry#structure	https://alphafold.ebi.ac.uk/entry/Q86YT6	https://alphasync.stjude.org/display/Q86YT6	376	Y-p	2	dbPTM, PhosphoSitePlus large-scale			1	0.235294	C	C	.	.	77.73	87.5638		0.05581	4tse, 4xi6, 4xi7, 4xib	1	0	89, 943	germline	Left ventricular noncompaction 7
MICA3_HUMAN	MICAL3	[F-actin]-monooxygenase MICAL3	Q7RTP6	https://www.uniprot.org/uniprotkb/Q7RTP6/entry#structure	https://alphafold.ebi.ac.uk/entry/Q7RTP6	https://alphasync.stjude.org/display/Q7RTP6	532	T-p	1	dbPTM			1	0.0245399	C	S	.	.	93.45	89.239	H	0.08176	2d88, 6ici	0	0
MICA3_HUMAN	MICAL3	[F-actin]-monooxygenase MICAL3	Q7RTP6	https://www.uniprot.org/uniprotkb/Q7RTP6/entry#structure	https://alphafold.ebi.ac.uk/entry/Q7RTP6	https://alphasync.stjude.org/display/Q7RTP6	535	Y-p	1	dbPTM			1	0.129412	C	S	.	.	94.15	91.0033		0.2962	2d88, 6ici	0	0
MICA3_HUMAN	MICAL3	[F-actin]-monooxygenase MICAL3	Q7RTP6	https://www.uniprot.org/uniprotkb/Q7RTP6/entry#structure	https://alphafold.ebi.ac.uk/entry/Q7RTP6	https://alphasync.stjude.org/display/Q7RTP6	544	T-p	1	dbPTM			1	0.0306748	C	C	.	.	90.5	93.4114	S	0.1837	2d88, 6ici	0	0
MICA3_HUMAN	MICAL3	[F-actin]-monooxygenase MICAL3	Q7RTP6	https://www.uniprot.org/uniprotkb/Q7RTP6/entry#structure	https://alphafold.ebi.ac.uk/entry/Q7RTP6	https://alphasync.stjude.org/display/Q7RTP6	546	S-p	1	dbPTM			1	0.111888	C	C	.	.	93.88	93.6876	G	0.0751	2d88, 6ici	0	0
MICA3_HUMAN	MICAL3	[F-actin]-monooxygenase MICAL3	Q7RTP6	https://www.uniprot.org/uniprotkb/Q7RTP6/entry#structure	https://alphafold.ebi.ac.uk/entry/Q7RTP6	https://alphasync.stjude.org/display/Q7RTP6	549	S-p	1	dbPTM			4	0.223776	C	C	.	.	93.26	93.8181	T	0.1703	2d88, 6ici	0	0
MICA3_HUMAN	MICAL3	[F-actin]-monooxygenase MICAL3	Q7RTP6	https://www.uniprot.org/uniprotkb/Q7RTP6/entry#structure	https://alphafold.ebi.ac.uk/entry/Q7RTP6	https://alphasync.stjude.org/display/Q7RTP6	1912	S-p	1	dbPTM			2	0.0839161	C	C	.	.	83.83	87.4329	H	0.1108	5szg	0	0
MIF_HUMAN	MIF	Macrophage migration inhibitory factor	P14174	https://www.uniprot.org/uniprotkb/P14174/entry#structure	https://alphafold.ebi.ac.uk/entry/P14174	https://alphasync.stjude.org/display/P14174	60	C-nit	1	dbPTM			1	0.0405405	C	S	.	.	98.93	98.6871	E	0.2768	1ca7, 1cgq, 1gcz, 1gd0, 1gif, 1ljt, 1mif, 1p1g, 2ooh, 2oow, 2ooz, 3b9s, 3ce4, 3djh, 3dji, 3hof, 3ijg, 3ijj, 3jsf, 3jsg, 3jtu, 3l5p, 3l5r, 3l5s, 3l5t, 3l5u, 3l5v, 3smb, 3smc, 3u18, 3wnr, 3wns, 3wnt, 4etg, 4eui, 4evg, 4f2k, 4grn, 4gro, 4grp, 4grq, 4grr, 4gru, 4gum, 4k9g, 4osf, 4oyq, 4p01, 4p0h, 4pkk, 4pkz, 4plu, 4trf, 4tru, 4wr8, 4wrb, 4xx7, 4xx8, 4z15, 4z1t, 4z1u, 5b4o, 5bs9, 5bsc, 5bsi, 5bsj, 5eiz, 5hvs, 5hvt, 5hvv, 5j7p, 5j7q, 5umj, 5umk, 5uzy, 5v70, 5v73, 5xej, 6b1c, 6b1k, 6b2c, 6bg6, 6bg7, 6cb5, 6cbf, 6cbg, 6cbh, 6fve, 6fvh, 6oy8, 6oyb, 6oye, 6oyg, 6peg, 7kqx	0	0
MIF_HUMAN	MIF	Macrophage migration inhibitory factor	P14174	https://www.uniprot.org/uniprotkb/P14174/entry#structure	https://alphafold.ebi.ac.uk/entry/P14174	https://alphasync.stjude.org/display/P14174	94	R-me	2	dbPTM, PhosphoSitePlus large-scale			1	0.132075	C	S	.	.	98.81	98.7552	G	0.1895	1ca7, 1cgq, 1gcz, 1gd0, 1gif, 1ljt, 1mif, 1p1g, 2ooh, 2oow, 2ooz, 3b9s, 3ce4, 3djh, 3dji, 3hof, 3ijg, 3ijj, 3jsf, 3jsg, 3jtu, 3l5p, 3l5r, 3l5s, 3l5t, 3l5u, 3l5v, 3smb, 3smc, 3u18, 3wnr, 3wns, 3wnt, 4etg, 4eui, 4evg, 4f2k, 4grn, 4gro, 4grp, 4grq, 4grr, 4gru, 4gum, 4k9g, 4osf, 4oyq, 4p01, 4p0h, 4pkk, 4pkz, 4plu, 4trf, 4tru, 4wr8, 4wrb, 4xx7, 4xx8, 4z15, 4z1t, 4z1u, 5b4o, 5bs9, 5bsc, 5bsi, 5bsj, 5eiz, 5hvs, 5hvt, 5hvv, 5j7p, 5j7q, 5umj, 5umk, 5uzy, 5v70, 5v73, 5xej, 6b1c, 6b1k, 6b2c, 6bg6, 6bg7, 6cb5, 6cbf, 6cbg, 6cbh, 6fve, 6fvh, 6oy8, 6oyb, 6oye, 6oyg, 6peg, 7kqx	0	0
MIPT3_HUMAN	TRAF3IP1	TRAF3-interacting protein 1	Q8TDR0	https://www.uniprot.org/uniprotkb/Q8TDR0/entry#structure	https://alphafold.ebi.ac.uk/entry/Q8TDR0	https://alphasync.stjude.org/display/Q8TDR0	69	K-ac	1	PhosphoSitePlus large-scale			1	0.243478	C	S	.	.	94.97	93.32	H	0.2235	2eqo	1	0	17, 57, 125, 453, 520	germline	Jeune thoracic dystrophy|Senior-Loken syndrome 9|Short-rib thoracic dysplasia 6 with or without polydactyly
MIPT3_HUMAN	TRAF3IP1	TRAF3-interacting protein 1	Q8TDR0	https://www.uniprot.org/uniprotkb/Q8TDR0/entry#structure	https://alphafold.ebi.ac.uk/entry/Q8TDR0	https://alphasync.stjude.org/display/Q8TDR0	75	K-ac	1	PhosphoSitePlus large-scale			1	0.165217	C	C	.	.	93.77	93.44	H	0.1074	2eqo	1	0	17, 57, 125, 453, 520	germline	Jeune thoracic dystrophy|Senior-Loken syndrome 9|Short-rib thoracic dysplasia 6 with or without polydactyly
MITF_HUMAN	MITF	Microphthalmia-associated transcription factor	O75030	https://www.uniprot.org/uniprotkb/O75030/entry#structure	https://alphafold.ebi.ac.uk/entry/O75030	https://alphasync.stjude.org/display/O75030	357	S-p	2	dbPTM, PhosphoSitePlus large-scale			1	0.0629371	C	S	.	.	98.25	97.3619	H	0.06569	4c7n, 7d8r, 7d8s, 7d8t	1	1	244, 265, 309, 310, 313, 316, 317, 318, 320, 321, 324, 347, 351, 357, 405, 425	germline|unknown	Coloboma, osteopetrosis, microphthalmia, macrocephaly, albinism, and deafness|Waardenburg syndrome type 2A|Hereditary cancer-predisposing syndrome|Melanoma|Melanoma, cutaneous malignant, susceptibility to, 8|Tietz syndrome|Tietz syndrome;Coloboma, osteopetrosis, microphthalmia, macrocephaly, albinism, and deafness;Waardenburg syndrome type 2A;Melanoma, cutaneous malignant, susceptibility to, 8|Tietz syndrome;Waardenburg syndrome type 2A;Melanoma, cutaneous malignant, susceptibility to, 8|Waardenburg syndrome type 2A;Melanoma, cutaneous malignant, susceptibility to, 8|Intellectual disability|Melanoma, cutaneous malignant, susceptibility to, 8;Tietz syndrome;Waardenburg syndrome type 2A|Waardenburg syndrome type 2A|Melanoma, cutaneous malignant, susceptibility to, 8;Waardenburg syndrome type 2A;Tietz syndrome|Waardenburg syndrome type 2A|Tietz syndrome|Waardenburg syndrome|Waardenburg syndrome type 2A|Waardenburg syndrome type 2A;Tietz syndrome
MLP3B_HUMAN	MAP1LC3B	Microtubule-associated proteins 1A/1B light chain 3B	Q9GZQ8	https://www.uniprot.org/uniprotkb/Q9GZQ8/entry#structure	https://alphafold.ebi.ac.uk/entry/Q9GZQ8	https://alphasync.stjude.org/display/Q9GZQ8	50	T-p	1	PhosphoSitePlus small-scale			1	0.196319	C	S	.	.	94.88	94.3757		0.1798	1v49, 2lue, 2n9x, 2zjd, 3vtu, 3vtv, 3vtw, 3wao, 3x0w, 4waa, 5d94, 5dcn, 5gmv, 5ms2, 5ms5, 5ms6, 5v4k, 5w9a, 5xac, 5xad, 5xae, 6j04, 6lan, 7elg	0	0
MLP3C_HUMAN	MAP1LC3C	Microtubule-associated proteins 1A/1B light chain 3C	Q9BXW4	https://www.uniprot.org/uniprotkb/Q9BXW4/entry#structure	https://alphafold.ebi.ac.uk/entry/Q9BXW4	https://alphasync.stjude.org/display/Q9BXW4	65	T-p	1	dbPTM			2	0.177914	C	S	.	.	93.1	91.201	B	0.2221	2ncn, 3vvw, 3wam, 3wap, 5dpw	0	0
MLRV_HUMAN	MYL2	Myosin regulatory light chain 2, ventricular/cardiac muscle isoform	P10916	https://www.uniprot.org/uniprotkb/P10916/entry#structure	https://alphafold.ebi.ac.uk/entry/P10916	https://alphasync.stjude.org/display/P10916	80	T-p	2	dbPTM, PhosphoSitePlus large-scale			2	0.190184	C	S	.	.	90.17	84.8567	H	0.06889	5tby	1	0	13, 18, 22, 27, 38, 42, 47, 55, 58, 65, 80, 87, 95, 96, 134, 146, 158, 161, 162, 163, 166	germline|unknown	Cardiomyopathy|Cardiovascular phenotype|Congenital heart disease|Hypertrophic cardiomyopathy 10|Primary familial hypertrophic cardiomyopathy|Cardiomyopathy|Cardiovascular phenotype|Death in early adulthood|Hypertrophic cardiomyopathy|Hypertrophic cardiomyopathy 10|Cardiomyopathy|Cardiovascular phenotype|Death in infancy|Hypertrophic cardiomyopathy 1|Hypertrophic cardiomyopathy 10|Hypertrophic cardiomyopathy 10;Myopathy, myofibrillar, 12, infantile-onset, with cardiomyopathy|Premature ventricular contraction|Primary familial hypertrophic cardiomyopathy|Cardiomyopathy|Cardiovascular phenotype|Dilated cardiomyopathy 1S|Hypertrophic cardiomyopathy|Hypertrophic cardiomyopathy 10|Primary dilated cardiomyopathy|Primary familial hypertrophic cardiomyopathy|Cardiomyopathy|Cardiovascular phenotype|Hypertrophic cardiomyopathy 10|Cardiomyopathy|Cardiovascular phenotype|Hypertrophic cardiomyopathy|Hypertrophic cardiomyopathy 1|Hypertrophic cardiomyopathy 10|MYL2-Related Disorders|Primary familial hypertrophic cardiomyopathy|Cardiomyopathy|Cardiovascular phenotype|Hypertrophic cardiomyopathy|Hypertrophic cardiomyopathy 10|Primary familial hypertrophic cardiomyopathy|Cardiomyopathy|Hypertrophic cardiomyopathy|Hypertrophic cardiomyopathy 10|Cardiovascular phenotype|Hypertrophic cardiomyopathy|Cardiovascular phenotype|Hypertrophic cardiomyopathy 10|Cardiovascular phenotype|Hypertrophic cardiomyopathy 10|Myopathy, myofibrillar, 12, infantile-onset, with cardiomyopathy;Hypertrophic cardiomyopathy 10|Congenital heart disease|Hypertrophic cardiomyopathy|Hypertrophic cardiomyopathy 10|Hypertrophic cardiomyopathy|Hypertrophic cardiomyopathy 10|Hypertrophic cardiomyopathy|Hypertrophic cardiomyopathy 10|Inborn genetic diseases|Hypertrophic cardiomyopathy|Hypertrophic cardiomyopathy 10|Primary familial hypertrophic cardiomyopathy
MMAB_HUMAN	MMAB	Corrinoid adenosyltransferase MMAB	Q96EY8	https://www.uniprot.org/uniprotkb/Q96EY8/entry#structure	https://alphafold.ebi.ac.uk/entry/Q96EY8	https://alphasync.stjude.org/display/Q96EY8	179	S-p	1	Ochoa			1	0	C	C	.	.	96.76	96.3862	H	0.2363	2idx, 6d5k, 6d5x, 7rut, 7ruu, 7ruv	1	0	96, 97, 126, 127, 154, 174, 183, 186, 188, 190, 191, 193, 194, 195, 209, 217	germline	Inborn genetic diseases|Methylmalonic acidemia|Methylmalonic aciduria, cblB type|Inborn genetic diseases|Methylmalonic aciduria, cblB type|Methylmalonic acidemia|Methylmalonic aciduria, cblB type|Methylmalonic aciduria, cblB type
MMAB_HUMAN	MMAB	Corrinoid adenosyltransferase MMAB	Q96EY8	https://www.uniprot.org/uniprotkb/Q96EY8/entry#structure	https://alphafold.ebi.ac.uk/entry/Q96EY8	https://alphasync.stjude.org/display/Q96EY8	217	S-p	1	dbPTM			1	0.013986	C	C	.	.	98.82	98.0938	H	0.2326	2idx, 6d5k, 6d5x, 7rut, 7ruu, 7ruv	1	0	96, 97, 126, 127, 154, 174, 183, 186, 188, 190, 191, 193, 194, 195, 209, 217	germline	Inborn genetic diseases|Methylmalonic acidemia|Methylmalonic aciduria, cblB type|Inborn genetic diseases|Methylmalonic aciduria, cblB type|Methylmalonic acidemia|Methylmalonic aciduria, cblB type|Methylmalonic aciduria, cblB type
MMAD_HUMAN	MMADHC	Cobalamin trafficking protein CblD	Q9H3L0	https://www.uniprot.org/uniprotkb/Q9H3L0/entry#structure	https://alphafold.ebi.ac.uk/entry/Q9H3L0	https://alphasync.stjude.org/display/Q9H3L0	177	T-p	1	dbPTM			4	0	C	S	.	.	96.26	90.2981	E	0.1654	5cuz, 5cv0, 6x8z	1	0	182, 249, 259	germline	Cobalamin C disease|Homocystinuria, cblD type, variant 1|Methylmalonic aciduria and homocystinuria type cblD|See cases|Homocystinuria, cblD type, variant 1|Homocystinuria, cblD type, variant 1|Methylmalonic aciduria and homocystinuria type cblD
MMAD_HUMAN	MMADHC	Cobalamin trafficking protein CblD	Q9H3L0	https://www.uniprot.org/uniprotkb/Q9H3L0/entry#structure	https://alphafold.ebi.ac.uk/entry/Q9H3L0	https://alphasync.stjude.org/display/Q9H3L0	179	T-p	1	dbPTM			2	0	C	S	.	.	96.82	91.369	E	0.2497	5cuz, 5cv0, 6x8z	1	0	182, 249, 259	germline	Cobalamin C disease|Homocystinuria, cblD type, variant 1|Methylmalonic aciduria and homocystinuria type cblD|See cases|Homocystinuria, cblD type, variant 1|Homocystinuria, cblD type, variant 1|Methylmalonic aciduria and homocystinuria type cblD
MMP16_HUMAN	MMP16	Matrix metalloproteinase-16	P51512	https://www.uniprot.org/uniprotkb/P51512/entry#structure	https://alphafold.ebi.ac.uk/entry/P51512	https://alphasync.stjude.org/display/P51512	135	S-p	1	dbPTM			2	0	C	S	.	.	95.16	92.6852	E	0.1913	1rm8	0	0
MMP16_HUMAN	MMP16	Matrix metalloproteinase-16	P51512	https://www.uniprot.org/uniprotkb/P51512/entry#structure	https://alphafold.ebi.ac.uk/entry/P51512	https://alphasync.stjude.org/display/P51512	140	T-p	1	dbPTM		trans	1	0	C	S	.	.	92.12	94.3857		0.1471	1rm8	0	0
MOC2B_HUMAN	MOCS2	Molybdopterin synthase catalytic subunit	O96007	https://www.uniprot.org/uniprotkb/O96007/entry#structure	https://alphafold.ebi.ac.uk/entry/O96007	https://alphasync.stjude.org/display/O96007	92	Y-p	1	dbPTM			1	0.101961	C	S	.	.	98.78	96.6438	E	0.04427	4ap8, 5mpo	1	0	76, 168	germline	Sulfite oxidase deficiency due to molybdenum cofactor deficiency type B
MOES_HUMAN	MSN	Moesin	P26038	https://www.uniprot.org/uniprotkb/P26038/entry#structure	https://alphafold.ebi.ac.uk/entry/P26038	https://alphasync.stjude.org/display/P26038	510	T-p	1	dbPTM			1	0.110429	C	S	.	.	91.62	83.0148		0.02024	1ef1	1	0	171, 534	germline|unknown	Combined immunodeficiency due to moesin deficiency
MOES_HUMAN	MSN	Moesin	P26038	https://www.uniprot.org/uniprotkb/P26038/entry#structure	https://alphafold.ebi.ac.uk/entry/P26038	https://alphasync.stjude.org/display/P26038	556	Y-p	2	dbPTM, PhosphoSitePlus large-scale			1	0.0352941	C	S	.	.	94.67	92.491	H	0.1727	1ef1	1	0	171, 534	germline|unknown	Combined immunodeficiency due to moesin deficiency
MOES_HUMAN	MSN	Moesin	P26038	https://www.uniprot.org/uniprotkb/P26038/entry#structure	https://alphafold.ebi.ac.uk/entry/P26038	https://alphasync.stjude.org/display/P26038	558	T-p	4	dbPTM, Ochoa, PhosphoSitePlus small-scale, UniProt small-scale			1	0.0613497	C	S	.	.	94.69	92.1481	H	0.08033	1ef1	1	0	171, 534	germline|unknown	Combined immunodeficiency due to moesin deficiency
MOES_HUMAN	MSN	Moesin	P26038	https://www.uniprot.org/uniprotkb/P26038/entry#structure	https://alphafold.ebi.ac.uk/entry/P26038	https://alphasync.stjude.org/display/P26038	567	T-p	1	dbPTM			1	0.0858896	C	S	.	.	89.94	91.5648	H	0.2004	1ef1	1	0	171, 534	germline|unknown	Combined immunodeficiency due to moesin deficiency
MP2K1_HUMAN	MAP2K1	Dual specificity mitogen-activated protein kinase kinase 1	Q02750	https://www.uniprot.org/uniprotkb/Q02750/entry#structure	https://alphafold.ebi.ac.uk/entry/Q02750	https://alphasync.stjude.org/display/Q02750	316	Y-p	1	dbPTM			1	0.14902	C	S	.	.	93.4	89.2571	H	0.25	1s9j, 2p55, 3dv3, 3dy7, 3e8n, 3eqb, 3eqc, 3eqd, 3eqf, 3eqg, 3eqh, 3eqi, 3mbl, 3orn, 3os3, 3pp1, 3sls, 3v01, 3v04, 3vvh, 3w8q, 3wig, 3zls, 3zlw, 3zlx, 3zly, 3zm4, 4an2, 4an3, 4an9, 4anb, 4ark, 4lmn, 4mne, 4u7z, 4u80, 4u81, 5bx0, 5eym, 5hze, 5yt3, 6nyb, 6pp9, 6q0j, 6q0t, 6u2g, 6v2w, 7b3m, 7b7r, 7b94, 7b9l, 7m0t, 7m0u, 7m0v, 7m0w, 7m0x, 7m0y, 7m0z, 7mfd, 7pqv	1	0	42, 46, 50, 53, 54, 56, 57, 67, 89, 92, 99, 102, 103, 108, 111, 115, 119, 120, 121, 122, 124, 128, 129, 130, 143, 203, 211, 215, 244, 256, 264, 382	germline|germline/somatic|somatic|unknown	Autism spectrum disorder|Cardio-facio-cutaneous syndrome|Cardio-facio-cutaneous syndrome;Noonan syndrome|Cardiofaciocutaneous syndrome 3|Cardiofaciocutaneous syndrome 3;Melorheostosis|Cardiovascular phenotype|MAP2K1-related RASopathy|Melanoma|Non-small cell lung carcinoma|RASopathy|Cardio-facio-cutaneous syndrome|Cardio-facio-cutaneous syndrome|Cardiofaciocutaneous syndrome 3|Cardio-facio-cutaneous syndrome|Cardiofaciocutaneous syndrome 3|Inborn genetic diseases|Melorheostosis|Noonan syndrome 1;Cardiofaciocutaneous syndrome 3|RASopathy|Cardio-facio-cutaneous syndrome|Cardiofaciocutaneous syndrome 3|Malignant melanoma of skin|Malignant neoplasm of body of uterus|Melanoma|Neoplasm of the large intestine|Noonan syndrome and Noonan-related syndrome|RASopathy|Transitional cell carcinoma of the bladder|Cardio-facio-cutaneous syndrome|Cardiofaciocutaneous syndrome 3|RASopathy|Cardio-facio-cutaneous syndrome|Inborn genetic diseases|Cardio-facio-cutaneous syndrome|Lung adenocarcinoma|Melanoma|Melorheostosis|Non-small cell lung carcinoma|Cardio-facio-cutaneous syndrome|Noonan syndrome and Noonan-related syndrome|Cardio-facio-cutaneous syndrome|RASopathy|Cardiofaciocutaneous syndrome 3|Cardiofaciocutaneous syndrome 3|Cardiofaciocutaneous syndrome 3;Noonan syndrome 1|Noonan syndrome|RASopathy|Cardiofaciocutaneous syndrome 3|Cardiofaciocutaneous syndrome 3;Noonan syndrome 1|RASopathy|Cardiofaciocutaneous syndrome 3|Malignant melanoma of skin|Malignant neoplasm of body of uterus|Melanoma|Neoplasm of the large intestine|Noonan syndrome|RASopathy|Transitional cell carcinoma of the bladder|Cardiofaciocutaneous syndrome 3|Malignant melanoma of skin|Malignant neoplasm of body of uterus|Neoplasm of the large intestine|Transitional cell carcinoma of the bladder|Cardiofaciocutaneous syndrome 3|RASopathy|Gastric adenocarcinoma|Lung adenocarcinoma|Malignant melanoma of skin|Melanoma|Non-Hodgkin lymphoma|Prostate adenocarcinoma|Squamous cell carcinoma of the head and neck|Gastric adenocarcinoma|Lung adenocarcinoma|Malignant melanoma of skin|Neoplasm of the large intestine|Gastric adenocarcinoma|Lung adenocarcinoma|Malignant melanoma of skin|Non-Hodgkin lymphoma|Prostate adenocarcinoma|Squamous cell carcinoma of the head and neck|Inborn genetic diseases|Melanoma|Inborn genetic diseases|Noonan syndrome and Noonan-related syndrome|Lung adenocarcinoma|Lung adenocarcinoma|Melanoma|MAP2K1-Related Disorder|MAP2K1-related rasopathy-like syndrome|RASopathy|Melanoma|Melanoma|Melorheostosis|Melanoma|Melorheostosis|Non-small cell lung carcinoma|Neoplasm|Neoplasm|RASopathy|Noonan syndrome|Noonan syndrome|RASopathy|RASopathy
MP2K5_HUMAN	MAP2K5	Dual specificity mitogen-activated protein kinase kinase 5	Q13163	https://www.uniprot.org/uniprotkb/Q13163/entry#structure	https://alphafold.ebi.ac.uk/entry/Q13163	https://alphasync.stjude.org/display/Q13163	71	T-p	1	PhosphoSitePlus large-scale			1	0.128834	C	S	.	.	91.49	88.4819	E	0.2152	2npt, 2o2v, 4ic7	0	0
MPDZ_HUMAN	MPDZ	Multiple PDZ domain protein	O75970	https://www.uniprot.org/uniprotkb/O75970/entry#structure	https://alphafold.ebi.ac.uk/entry/O75970	https://alphasync.stjude.org/display/O75970	414	S-p	1	dbPTM			1	0	C	S	.	.	89.36	87.8805	S	0.2171	2iwn	1	0	132, 658, 1760	germline	Hydrocephalus, nonsyndromic, autosomal recessive 2|Hydrocephalus, nonsyndromic, autosomal recessive 2|Inborn genetic diseases
MPDZ_HUMAN	MPDZ	Multiple PDZ domain protein	O75970	https://www.uniprot.org/uniprotkb/O75970/entry#structure	https://alphafold.ebi.ac.uk/entry/O75970	https://alphasync.stjude.org/display/O75970	2000	S-p	1	PhosphoSitePlus large-scale			5	0.216783	C	S	.	.	89.84	76.3648	E	0.07755	2fne	1	0	132, 658, 1760	germline	Hydrocephalus, nonsyndromic, autosomal recessive 2|Hydrocephalus, nonsyndromic, autosomal recessive 2|Inborn genetic diseases
MPIP1_HUMAN	CDC25A	M-phase inducer phosphatase 1	P30304	https://www.uniprot.org/uniprotkb/P30304/entry#structure	https://alphafold.ebi.ac.uk/entry/P30304	https://alphasync.stjude.org/display/P30304	486	Y-p	1	PhosphoSitePlus small-scale			1	0.223529	C	S	.	.	98.27	96.7629		0.2723	1c25	1	0	88	germline	Autosomal dominant polycystic liver disease
MPIP2_HUMAN	CDC25B	M-phase inducer phosphatase 2	P30305	https://www.uniprot.org/uniprotkb/P30305/entry#structure	https://alphafold.ebi.ac.uk/entry/P30305	https://alphasync.stjude.org/display/P30305	413	K-ub	2	dbPTM, PhosphoSitePlus large-scale			2	0.147826	C	S	.	.	97.26	96.5729		0.1568	1cwr, 1cws, 1cwt, 1qb0, 1ym9, 1ymd, 1ymk, 1yml, 1ys0, 2a2k, 2ifd, 2ifv, 2uzq, 4wh7, 4wh9	0	0
MPIP2_HUMAN	CDC25B	M-phase inducer phosphatase 2	P30305	https://www.uniprot.org/uniprotkb/P30305/entry#structure	https://alphafold.ebi.ac.uk/entry/P30305	https://alphasync.stjude.org/display/P30305	414	Y-p	1	dbPTM			3	0.027451	C	C	.	.	98.22	96.7005	E	0.2558	1cwr, 1cws, 1cwt, 1qb0, 1ym9, 1ymd, 1ymk, 1yml, 1ys0, 2a2k, 2ifd, 2ifv, 2uzq, 4wh7, 4wh9	0	0
MPIP2_HUMAN	CDC25B	M-phase inducer phosphatase 2	P30305	https://www.uniprot.org/uniprotkb/P30305/entry#structure	https://alphafold.ebi.ac.uk/entry/P30305	https://alphasync.stjude.org/display/P30305	416	S-p	1	dbPTM		trans	2	0.160839	C	C	.	.	98.16	96.8243		0.2719	1cwr, 1cws, 1cwt, 1qb0, 1ym9, 1ymd, 1ymk, 1yml, 1ys0, 2a2k, 2ifd, 2ifv, 2uzq, 4wh7, 4wh9	0	0
MPZL1_HUMAN	MPZL1	Myelin protein zero-like protein 1	O95297	https://www.uniprot.org/uniprotkb/O95297/entry#structure	https://alphafold.ebi.ac.uk/entry/O95297	https://alphasync.stjude.org/display/O95297	119	S-p	1	dbPTM			4	0	C	C	.	.	97.9	95.0176		0.04037	6igo, 6igt, 6igw	0	0
MPZL1_HUMAN	MPZL1	Myelin protein zero-like protein 1	O95297	https://www.uniprot.org/uniprotkb/O95297/entry#structure	https://alphafold.ebi.ac.uk/entry/O95297	https://alphasync.stjude.org/display/O95297	130	N-gly	1	UniProt small-scale			2	0.176471	C	C	.	.	95.64	95.0724		0.04303	6igo, 6igt, 6igw	0	0
MSH6_HUMAN	MSH6	DNA mismatch repair protein Msh6	P52701	https://www.uniprot.org/uniprotkb/P52701/entry#structure	https://alphafold.ebi.ac.uk/entry/P52701	https://alphasync.stjude.org/display/P52701	140	R-me	2	dbPTM, PhosphoSitePlus large-scale			1	0.132075	C	C	.	.	79.97	83.9419	E	0.05821	2gfu, 6oqm	1	0	80, 87, 153, 367, 370, 398, 418, 428, 432, 435, 439, 449, 458, 480, 482, 484, 539, 541, 577, 580, 585, 685, 686, 694, 706, 745, 759, 765, 767, 770, 772, 781, 792, 798, 853, 958, 969, 976, 991, 1005, 1008, 1055, 1058, 1062, 1063, 1076, 1134, 1139, 1144, 1146, 1149, 1151, 1155, 1157, 1160, 1162, 1188, 1193, 1201, 1211, 1216, 1219, 1225, 1236, 1241, 1242, 1273, 1316, 1324, 1334	germline|germline/somatic|somatic	Breast carcinoma|Gastric cancer|Hereditary cancer-predisposing syndrome|Hereditary nonpolyposis colon cancer|Hereditary nonpolyposis colorectal neoplasms|Lynch syndrome 1|Lynch syndrome 5|Malignant tumor of breast|Carcinoma of colon|Endometrial carcinoma|Hereditary cancer-predisposing syndrome|Hereditary nonpolyposis colorectal neoplasms|Lynch syndrome|Lynch syndrome 5|Lynch-like syndrome|Carcinoma of colon|Hereditary cancer-predisposing syndrome|Hereditary nonpolyposis colon cancer|Hereditary nonpolyposis colorectal neoplasms|Lynch syndrome 1|Lynch syndrome 5|Rhabdomyosarcoma|Carcinoma of colon|Hereditary cancer-predisposing syndrome|Hereditary nonpolyposis colorectal neoplasms|Carcinoma of colon|Hereditary cancer-predisposing syndrome|Hereditary nonpolyposis colorectal neoplasms|Lynch syndrome|Carcinoma of colon|Hereditary cancer-predisposing syndrome|Hereditary nonpolyposis colorectal neoplasms|Lynch syndrome|Lynch syndrome 5|Carcinoma of colon|Hereditary nonpolyposis colorectal neoplasms|Endometrial carcinoma|Hereditary cancer-predisposing syndrome|Hereditary nonpolyposis colon cancer|Hereditary nonpolyposis colorectal neoplasms|Lynch syndrome|Endometrial carcinoma|Hereditary cancer-predisposing syndrome|Hereditary nonpolyposis colon cancer|Hereditary nonpolyposis colorectal neoplasms|Lynch syndrome|Lynch syndrome 5|Endometrial carcinoma|Hereditary cancer-predisposing syndrome|Hereditary nonpolyposis colorectal neoplasms|Endometrial carcinoma|Hereditary cancer-predisposing syndrome|Hereditary nonpolyposis colorectal neoplasms|Lynch syndrome|Lynch syndrome 5|Gastric cancer|Gastric cancer|Hereditary cancer-predisposing syndrome|Hereditary nonpolyposis colon cancer|Hereditary nonpolyposis colorectal neoplasms|Lynch syndrome|Gastric cancer|Hereditary cancer-predisposing syndrome|Hereditary nonpolyposis colorectal neoplasms|Lynch syndrome 1|Lynch syndrome 5|Hereditary cancer-predisposing syndrome|Hereditary cancer-predisposing syndrome|Hereditary nonpolyposis colon cancer|Hereditary nonpolyposis colorectal neoplasms|Hereditary cancer-predisposing syndrome|Hereditary nonpolyposis colon cancer|Hereditary nonpolyposis colorectal neoplasms|Lynch syndrome 5|Hereditary cancer-predisposing syndrome|Hereditary nonpolyposis colorectal neoplasms|Hereditary cancer-predisposing syndrome|Hereditary nonpolyposis colorectal neoplasms|Lynch syndrome|Hereditary cancer-predisposing syndrome|Hereditary nonpolyposis colorectal neoplasms|Lynch syndrome 1|Lynch syndrome 5|Hereditary cancer-predisposing syndrome|Hereditary nonpolyposis colorectal neoplasms|Lynch syndrome 5|Hereditary cancer-predisposing syndrome|Hereditary nonpolyposis colorectal neoplasms|Lynch syndrome 5|Malignant tumor of breast|Ovarian cancer|Hereditary cancer-predisposing syndrome|Hereditary nonpolyposis colorectal neoplasms|Lynch syndrome|Lynch syndrome 1|Lynch syndrome 5|Hereditary cancer-predisposing syndrome|Hereditary nonpolyposis colorectal neoplasms|Mismatch repair cancer syndrome 3;Endometrial carcinoma;Lynch syndrome 5|Hereditary cancer-predisposing syndrome|Hereditary nonpolyposis colorectal neoplasms|Ovarian cancer|Hereditary cancer-predisposing syndrome|Hereditary nonpolyposis colorectal neoplasms|Turcot syndrome;Lynch syndrome 5;Endometrial carcinoma|Hereditary cancer-predisposing syndrome|Lynch syndrome|Hereditary cancer-predisposing syndrome|Lynch syndrome 1|Hereditary cancer-predisposing syndrome|Lynch syndrome 5|Hereditary nonpolyposis colorectal neoplasms|Hereditary nonpolyposis colorectal neoplasms|Lynch syndrome|Hereditary nonpolyposis colorectal neoplasms|Lynch syndrome 5|Hereditary nonpolyposis colorectal neoplasms|Lynch syndrome|Lynch syndrome 5|Hereditary nonpolyposis colorectal neoplasms|Lynch-like syndrome|Lynch syndrome|Lynch syndrome 1|Lynch-like syndrome
MSI2H_HUMAN	MSI2	RNA-binding protein Musashi homolog 2	Q96DH6	https://www.uniprot.org/uniprotkb/Q96DH6/entry#structure	https://alphafold.ebi.ac.uk/entry/Q96DH6	https://alphasync.stjude.org/display/Q96DH6	74	S-p	2	dbPTM, PhosphoSitePlus large-scale			1	0.020979	C	S	.	.	88.79	87.809	H	0.2698	6c8u, 6dbp, 6nty	0	0
MSL2_HUMAN	MSL2	E3 ubiquitin-protein ligase MSL2	Q9HCI7	https://www.uniprot.org/uniprotkb/Q9HCI7/entry#structure	https://alphafold.ebi.ac.uk/entry/Q9HCI7	https://alphasync.stjude.org/display/Q9HCI7	113	T-p	1	dbPTM			1	0.220859	C	S	.	.	86.91	83.8205	S	0.1943	4b7y, 4b86	0	0
MSS4_HUMAN	RABIF	Guanine nucleotide exchange factor MSS4	P47224	https://www.uniprot.org/uniprotkb/P47224/entry#structure	https://alphafold.ebi.ac.uk/entry/P47224	https://alphasync.stjude.org/display/P47224	114	Y-p	1	dbPTM			3	0.0588235	C	S	.	.	97.53	94.435	E	0.07846	1fwq, 2fu5	0	0
MTND_HUMAN	ADI1	Acireductone dioxygenase	Q9BV57	https://www.uniprot.org/uniprotkb/Q9BV57/entry#structure	https://alphafold.ebi.ac.uk/entry/Q9BV57	https://alphasync.stjude.org/display/Q9BV57	61	Y-p	1	dbPTM			1	0.0117647	C	S	.	.	97.6	97.1629		0.2821	4qgn, 7jxg	0	0
MTND_HUMAN	ADI1	Acireductone dioxygenase	Q9BV57	https://www.uniprot.org/uniprotkb/Q9BV57/entry#structure	https://alphafold.ebi.ac.uk/entry/Q9BV57	https://alphasync.stjude.org/display/Q9BV57	104	Y-p	2	dbPTM, PhosphoSitePlus large-scale			4	0.0431373	C	C	.	.	98.64	98.1862	E	0.2108	4qgn, 7jxg	0	0
MUS81_HUMAN	MUS81	Crossover junction endonuclease MUS81	Q96NY9	https://www.uniprot.org/uniprotkb/Q96NY9/entry#structure	https://alphafold.ebi.ac.uk/entry/Q96NY9	https://alphasync.stjude.org/display/Q96NY9	49	S-p	1	dbPTM			1	0.0769231	C	S	.	.	86.1	87.7981	H	0.09389	6vwb, 7bu5	0	0
MUS81_HUMAN	MUS81	Crossover junction endonuclease MUS81	Q96NY9	https://www.uniprot.org/uniprotkb/Q96NY9/entry#structure	https://alphafold.ebi.ac.uk/entry/Q96NY9	https://alphasync.stjude.org/display/Q96NY9	136	S-p	1	PhosphoSitePlus large-scale			1	0.230769	C	S	.	.	84.28	77.4438		0.06117	2mc3	0	0
MUS81_HUMAN	MUS81	Crossover junction endonuclease MUS81	Q96NY9	https://www.uniprot.org/uniprotkb/Q96NY9/entry#structure	https://alphafold.ebi.ac.uk/entry/Q96NY9	https://alphasync.stjude.org/display/Q96NY9	203	Y-p	1	dbPTM			1	0.0431373	C	S	.	.	91.11	85.541	E	0.2429	2mc3	0	0
MYD88_HUMAN	MYD88	Myeloid differentiation primary response protein MyD88	Q99836	https://www.uniprot.org/uniprotkb/Q99836/entry#structure	https://alphafold.ebi.ac.uk/entry/Q99836	https://alphasync.stjude.org/display/Q99836	113	C-nit	1	dbPTM			1	0.0202703	C	S	.	.	89.37	87.6767	H	0.2519	3mop, 6i3n	1	0	93, 196, 252	germline|germline/somatic	B-cell chronic lymphocytic leukemia|Lymphoma|Macroglobulinemia, Waldenstrom, somatic|Multiple myeloma|Non-Hodgkin lymphoma|Pyogenic bacterial infections due to MyD88 deficiency|Pyogenic bacterial infections due to MyD88 deficiency
MYD88_HUMAN	MYD88	Myeloid differentiation primary response protein MyD88	Q99836	https://www.uniprot.org/uniprotkb/Q99836/entry#structure	https://alphafold.ebi.ac.uk/entry/Q99836	https://alphasync.stjude.org/display/Q99836	216	C-nit	1	dbPTM			1	0.027027	C	C	.	.	86.69	87.6833	E	0.1482	2js7, 2z5v, 4dom, 4eo7, 7beq, 7ber, 7l6w	1	0	93, 196, 252	germline|germline/somatic	B-cell chronic lymphocytic leukemia|Lymphoma|Macroglobulinemia, Waldenstrom, somatic|Multiple myeloma|Non-Hodgkin lymphoma|Pyogenic bacterial infections due to MyD88 deficiency|Pyogenic bacterial infections due to MyD88 deficiency
MYD88_HUMAN	MYD88	Myeloid differentiation primary response protein MyD88	Q99836	https://www.uniprot.org/uniprotkb/Q99836/entry#structure	https://alphafold.ebi.ac.uk/entry/Q99836	https://alphasync.stjude.org/display/Q99836	230	S-gly	1	dbPTM			1	0.125874	C	C	.	.	88.28	88.7948		0.1001	2js7, 2z5v, 4dom, 4eo7, 7beq, 7ber, 7l6w	1	0	93, 196, 252	germline|germline/somatic	B-cell chronic lymphocytic leukemia|Lymphoma|Macroglobulinemia, Waldenstrom, somatic|Multiple myeloma|Non-Hodgkin lymphoma|Pyogenic bacterial infections due to MyD88 deficiency|Pyogenic bacterial infections due to MyD88 deficiency
MYD88_HUMAN	MYD88	Myeloid differentiation primary response protein MyD88	Q99836	https://www.uniprot.org/uniprotkb/Q99836/entry#structure	https://alphafold.ebi.ac.uk/entry/Q99836	https://alphasync.stjude.org/display/Q99836	230	S-p	1	dbPTM			1	0.125874	C	C	.	.	88.28	88.7948		0.1001	2js7, 2z5v, 4dom, 4eo7, 7beq, 7ber, 7l6w	1	0	93, 196, 252	germline|germline/somatic	B-cell chronic lymphocytic leukemia|Lymphoma|Macroglobulinemia, Waldenstrom, somatic|Multiple myeloma|Non-Hodgkin lymphoma|Pyogenic bacterial infections due to MyD88 deficiency|Pyogenic bacterial infections due to MyD88 deficiency
MYD88_HUMAN	MYD88	Myeloid differentiation primary response protein MyD88	Q99836	https://www.uniprot.org/uniprotkb/Q99836/entry#structure	https://alphafold.ebi.ac.uk/entry/Q99836	https://alphasync.stjude.org/display/Q99836	237	T-p	1	dbPTM			1	0.0368098	C	S	.	.	85.19	81.9319	H	0.1648	2js7, 2z5v, 4dom, 4eo7, 7beq, 7ber, 7l6w	1	0	93, 196, 252	germline|germline/somatic	B-cell chronic lymphocytic leukemia|Lymphoma|Macroglobulinemia, Waldenstrom, somatic|Multiple myeloma|Non-Hodgkin lymphoma|Pyogenic bacterial infections due to MyD88 deficiency|Pyogenic bacterial infections due to MyD88 deficiency
MYDGF_HUMAN	MYDGF	Myeloid-derived growth factor	Q969H8	https://www.uniprot.org/uniprotkb/Q969H8/entry#structure	https://alphafold.ebi.ac.uk/entry/Q969H8	https://alphasync.stjude.org/display/Q969H8	101	S-p	1	dbPTM			1	0.0839161	C	C	.	.	97.34	97.4876		0.04873	6o6w, 6svk, 6svl	0	0
MYG_HUMAN	MB	Myoglobin	P02144	https://www.uniprot.org/uniprotkb/P02144/entry#structure	https://alphafold.ebi.ac.uk/entry/P02144	https://alphasync.stjude.org/display/P02144	40	T-p	2	dbPTM, Ochoa			1	0.0184049	C	S	.	.	97.76	97.1833	H	0.2701	3rgk	1	0	98	germline	Myopathy, sarcoplasmic body
MYL3_HUMAN	MYL3	Myosin light chain 3	P08590	https://www.uniprot.org/uniprotkb/P08590/entry#structure	https://alphafold.ebi.ac.uk/entry/P08590	https://alphasync.stjude.org/display/P08590	147	T-p	1	dbPTM			2	0.208589	C	S	.	.	97.63	96.1971	E	0.2721	5tby	1	0	22, 57, 65, 79, 94, 128, 143, 149, 151, 152, 154, 155, 156, 173	germline	Cardiomyopathy|Cardiomyopathy, familial restrictive, 1|Cardiovascular phenotype|Hypertrophic cardiomyopathy|Hypertrophic cardiomyopathy 8|Cardiomyopathy|Cardiovascular phenotype|Hypertrophic cardiomyopathy|Hypertrophic cardiomyopathy 8|Cardiomyopathy|Cardiovascular phenotype|Hypertrophic cardiomyopathy|Hypertrophic cardiomyopathy 8|Increased left ventricular wall thickness|Primary familial hypertrophic cardiomyopathy|Cardiomyopathy|Cardiovascular phenotype|Hypertrophic cardiomyopathy|Hypertrophic cardiomyopathy 8|Primary familial hypertrophic cardiomyopathy|Cardiomyopathy|Hypertrophic cardiomyopathy|Hypertrophic cardiomyopathy 8|Primary familial hypertrophic cardiomyopathy|Cardiovascular phenotype|Hypertrophic cardiomyopathy|Hypertrophic cardiomyopathy 8|Cardiovascular phenotype|Primary familial hypertrophic cardiomyopathy|Hypertrophic cardiomyopathy|Hypertrophic cardiomyopathy|Hypertrophic cardiomyopathy 8|Hypertrophic cardiomyopathy|Primary familial hypertrophic cardiomyopathy
MYOM1_HUMAN	MYOM1	Myomesin-1	P52179	https://www.uniprot.org/uniprotkb/P52179/entry#structure	https://alphafold.ebi.ac.uk/entry/P52179	https://alphasync.stjude.org/display/P52179	708	Y-p	1	PhosphoSitePlus large-scale			1	0.0745098	C	C	.	.	90.03	82.5638	E	0.06971	5fm5, 6zva	1	0	1663	germline	Hypertrophic cardiomyopathy|Non-immune hydrops fetalis
MYOM1_HUMAN	MYOM1	Myomesin-1	P52179	https://www.uniprot.org/uniprotkb/P52179/entry#structure	https://alphafold.ebi.ac.uk/entry/P52179	https://alphasync.stjude.org/display/P52179	724	S-p	1	dbPTM	trans		1	0.0559441	C	S	.	.	92.59	81.6124	P	0.09501	5fm5, 6zva	1	0	1663	germline	Hypertrophic cardiomyopathy|Non-immune hydrops fetalis
MYPC3_HUMAN	MYBPC3	Myosin-binding protein C, cardiac-type	Q14896	https://www.uniprot.org/uniprotkb/Q14896/entry#structure	https://alphafold.ebi.ac.uk/entry/Q14896	https://alphasync.stjude.org/display/Q14896	79	Y-p	2	dbPTM, PhosphoSitePlus large-scale			1	0.0156863	C	S	.	.	95.86	89.6348	E	0.2052	2k1m, 6cxi, 6cxj	1	0	5, 59, 69, 75, 77, 79, 90, 97, 148, 161, 191, 212, 214, 219, 237, 258, 334, 347, 360, 362, 364, 383, 405, 415, 448, 451, 453, 470, 490, 495, 502, 531, 542, 552, 562, 566, 596, 597, 602, 609, 610, 611, 614, 645, 654, 660, 668, 726, 727, 745, 749, 755, 758, 762, 770, 771, 775, 792, 794, 805, 810, 811, 817, 820, 833, 845, 848, 858, 873, 948, 970, 981, 1002, 1022, 1028, 1046, 1076, 1102, 1125, 1138, 1181, 1195, 1200, 1202, 1204, 1205, 1206, 1238, 1247, 1249, 1251, 1255, 1257, 1264	germline|germline/somatic|unknown	Asymmetric septal hypertrophy|Cardiomyopathy|Cardiovascular phenotype|Hypertrophic cardiomyopathy|Hypertrophic cardiomyopathy 4|Hypertrophic cardiomyopathy 4;Left ventricular noncompaction 10|Primary familial hypertrophic cardiomyopathy|Asymmetric septal hypertrophy|Cardiovascular phenotype|Hypertrophic cardiomyopathy|Primary familial dilated cardiomyopathy|Cardiomyopathy|Cardiomyopathy, dilated, 1MM|Cardiomyopathy|Cardiomyopathy, dilated, 1MM|Cardiomyopathy|Cardiomyopathy, dilated, 1MM|Cardiovascular phenotype|Hypertrophic cardiomyopathy|Hypertrophic cardiomyopathy 4|Hypertrophic cardiomyopathy 4;Left ventricular noncompaction 10|Left ventricular noncompaction 10|Primary familial hypertrophic cardiomyopathy|Cardiomyopathy|Cardiomyopathy, dilated, 1MM|Cardiovascular phenotype|Hypertrophic cardiomyopathy|Hypertrophic cardiomyopathy 4|Left ventricular noncompaction 10|Paroxysmal atrial fibrillation|Primary dilated cardiomyopathy|Primary familial hypertrophic cardiomyopathy|Cardiomyopathy|Cardiovascular phenotype|Cardiomyopathy|Cardiovascular phenotype|Dilated Cardiomyopathy, Dominant|Hypertrophic cardiomyopathy|Hypertrophic cardiomyopathy 1|Hypertrophic cardiomyopathy 4|Left ventricular noncompaction 10|Left ventricular noncompaction 10;Hypertrophic cardiomyopathy 4|Left ventricular noncompaction cardiomyopathy|MYBPC3-related disorder|MYBPC3-Related Disorders|Primary familial hypertrophic cardiomyopathy|Cardiomyopathy|Cardiovascular phenotype|Hypertrophic cardiomyopathy|Cardiomyopathy|Cardiovascular phenotype|Hypertrophic cardiomyopathy|Hypertrophic cardiomyopathy 1|Cardiomyopathy|Cardiovascular phenotype|Hypertrophic cardiomyopathy|Hypertrophic cardiomyopathy 1|Hypertrophic cardiomyopathy 4|Hypertrophic cardiomyopathy 4;Left ventricular noncompaction 10|Primary familial dilated cardiomyopathy|Primary familial hypertrophic cardiomyopathy|Cardiomyopathy|Cardiovascular phenotype|Hypertrophic cardiomyopathy|Hypertrophic cardiomyopathy 1|Hypertrophic cardiomyopathy 4|Left ventricular noncompaction 10|Left ventricular noncompaction 10;Hypertrophic cardiomyopathy 4|Primary dilated cardiomyopathy|Primary familial hypertrophic cardiomyopathy|Cardiomyopathy|Cardiovascular phenotype|Hypertrophic cardiomyopathy|Hypertrophic cardiomyopathy 4|Cardiomyopathy|Cardiovascular phenotype|Hypertrophic cardiomyopathy|Hypertrophic cardiomyopathy 4;Left ventricular noncompaction 10|Cardiomyopathy|Cardiovascular phenotype|Hypertrophic cardiomyopathy|Hypertrophic cardiomyopathy 4|Hypertrophic cardiomyopathy 4;Left ventricular noncompaction 10|Cardiomyopathy|Cardiovascular phenotype|Hypertrophic cardiomyopathy|Hypertrophic cardiomyopathy 4|Hypertrophic cardiomyopathy 4;Left ventricular noncompaction 10|Left ventricular noncompaction 10|Cardiomyopathy|Cardiovascular phenotype|Hypertrophic cardiomyopathy|Hypertrophic cardiomyopathy 4|Hypertrophic cardiomyopathy 4;Left ventricular noncompaction 10|Left ventricular noncompaction 10|MYBPC3-Related Disorders|Primary familial hypertrophic cardiomyopathy|See cases|Cardiomyopathy|Cardiovascular phenotype|Hypertrophic cardiomyopathy|Hypertrophic cardiomyopathy 4|Hypertrophic cardiomyopathy 4;Left ventricular noncompaction 10|Left ventricular noncompaction 10|Primary familial hypertrophic cardiomyopathy|Cardiomyopathy|Cardiovascular phenotype|Hypertrophic cardiomyopathy|Hypertrophic cardiomyopathy 4|Hypertrophic cardiomyopathy 4;Left ventricular noncompaction 10|Primary dilated cardiomyopathy|Primary familial hypertrophic cardiomyopathy|Cardiomyopathy|Cardiovascular phenotype|Hypertrophic cardiomyopathy|Hypertrophic cardiomyopathy 4|Left ventricular hypertrophy|Primary familial hypertrophic cardiomyopathy|Cardiomyopathy|Cardiovascular phenotype|Hypertrophic cardiomyopathy|Hypertrophic cardiomyopathy 4|Left ventricular noncompaction 10;Hypertrophic cardiomyopathy 4|Primary familial hypertrophic cardiomyopathy|Cardiomyopathy|Cardiovascular phenotype|Hypertrophic cardiomyopathy|Hypertrophic cardiomyopathy 4|Left ventricular noncompaction 10;Hypertrophic cardiomyopathy 4|Primary familial hypertrophic cardiomyopathy|Wolff-Parkinson-White pattern;Hypertrophic cardiomyopathy|Cardiomyopathy|Cardiovascular phenotype|Hypertrophic cardiomyopathy|Hypertrophic cardiomyopathy 4|Left ventricular noncompaction 10|Primary familial hypertrophic cardiomyopathy|Cardiomyopathy|Cardiovascular phenotype|Hypertrophic cardiomyopathy|Hypertrophic cardiomyopathy 4|Left ventricular noncompaction|Left ventricular noncompaction 10|Cardiomyopathy|Cardiovascular phenotype|Hypertrophic cardiomyopathy|Hypertrophic cardiomyopathy 4|Primary dilated cardiomyopathy|Cardiomyopathy|Cardiovascular phenotype|Hypertrophic cardiomyopathy|Hypertrophic cardiomyopathy 4|Primary familial hypertrophic cardiomyopathy|Cardiomyopathy|Cardiovascular phenotype|Hypertrophic cardiomyopathy|Left ventricular noncompaction 10|Cardiomyopathy|Cardiovascular phenotype|Hypertrophic cardiomyopathy|Left ventricular noncompaction cardiomyopathy|Cardiomyopathy|Cardiovascular phenotype|Hypertrophic cardiomyopathy|MYBPC3-related cardiomyopathies|Cardiomyopathy|Cardiovascular phenotype|Hypertrophic cardiomyopathy|Primary familial hypertrophic cardiomyopathy|Cardiomyopathy|Hypertrophic cardiomyopathy|Cardiomyopathy|Hypertrophic cardiomyopathy|Hypertrophic cardiomyopathy 4|Cardiomyopathy|Hypertrophic cardiomyopathy|Hypertrophic cardiomyopathy 4;Left ventricular noncompaction 10|Left ventricular noncompaction 10|Cardiomyopathy|Hypertrophic cardiomyopathy|Hypertrophic cardiomyopathy 4|Primary familial hypertrophic cardiomyopathy|Cardiomyopathy|Hypertrophic cardiomyopathy|Left ventricular noncompaction 10|Cardiomyopathy|Hypertrophic cardiomyopathy|Primary familial hypertrophic cardiomyopathy|Cardiovascular phenotype|Cardiovascular phenotype|Conduction disorder of the heart|Hypertrophic cardiomyopathy|Hypertrophic cardiomyopathy 4|Left ventricular noncompaction 10|Left ventricular noncompaction 10;Hypertrophic cardiomyopathy 4|Primary familial hypertrophic cardiomyopathy|Cardiovascular phenotype|Hypertrophic cardiomyopathy|Cardiovascular phenotype|Hypertrophic cardiomyopathy 4|Cardiovascular phenotype|Hypertrophic cardiomyopathy|Hypertrophic cardiomyopathy 1|Hypertrophic cardiomyopathy 4|Cardiovascular phenotype|Hypertrophic cardiomyopathy|Hypertrophic cardiomyopathy 4|Cardiovascular phenotype|Hypertrophic cardiomyopathy|Hypertrophic cardiomyopathy 4;Left ventricular noncompaction 10|Primary familial hypertrophic cardiomyopathy|Cardiovascular phenotype|Hypertrophic cardiomyopathy|Left ventricular noncompaction cardiomyopathy|Cardiovascular phenotype|Hypertrophic cardiomyopathy|Primary familial hypertrophic cardiomyopathy|Hypertrophic cardiomyopathy|Hypertrophic cardiomyopathy 4|Hypertrophic cardiomyopathy|Hypertrophic cardiomyopathy 4|Hypertrophic cardiomyopathy|Hypertrophic cardiomyopathy 4|Left ventricular noncompaction 10|Hypertrophic cardiomyopathy|Left ventricular noncompaction 10;Hypertrophic cardiomyopathy 4|Hypertrophic cardiomyopathy|Primary dilated cardiomyopathy;Primary familial hypertrophic cardiomyopathy|Hypertrophic cardiomyopathy|Primary familial hypertrophic cardiomyopathy|Left ventricular noncompaction 10|Left ventricular noncompaction cardiomyopathy|Primary dilated cardiomyopathy
MYPC3_HUMAN	MYBPC3	Myosin-binding protein C, cardiac-type	Q14896	https://www.uniprot.org/uniprotkb/Q14896/entry#structure	https://alphafold.ebi.ac.uk/entry/Q14896	https://alphasync.stjude.org/display/Q14896	86	S-p	2	dbPTM, PhosphoSitePlus large-scale			1	0.104895	C	S	.	.	84.05	88.7233	E	0.09048	2k1m, 6cxi, 6cxj	1	0	5, 59, 69, 75, 77, 79, 90, 97, 148, 161, 191, 212, 214, 219, 237, 258, 334, 347, 360, 362, 364, 383, 405, 415, 448, 451, 453, 470, 490, 495, 502, 531, 542, 552, 562, 566, 596, 597, 602, 609, 610, 611, 614, 645, 654, 660, 668, 726, 727, 745, 749, 755, 758, 762, 770, 771, 775, 792, 794, 805, 810, 811, 817, 820, 833, 845, 848, 858, 873, 948, 970, 981, 1002, 1022, 1028, 1046, 1076, 1102, 1125, 1138, 1181, 1195, 1200, 1202, 1204, 1205, 1206, 1238, 1247, 1249, 1251, 1255, 1257, 1264	germline|germline/somatic|unknown	Asymmetric septal hypertrophy|Cardiomyopathy|Cardiovascular phenotype|Hypertrophic cardiomyopathy|Hypertrophic cardiomyopathy 4|Hypertrophic cardiomyopathy 4;Left ventricular noncompaction 10|Primary familial hypertrophic cardiomyopathy|Asymmetric septal hypertrophy|Cardiovascular phenotype|Hypertrophic cardiomyopathy|Primary familial dilated cardiomyopathy|Cardiomyopathy|Cardiomyopathy, dilated, 1MM|Cardiomyopathy|Cardiomyopathy, dilated, 1MM|Cardiomyopathy|Cardiomyopathy, dilated, 1MM|Cardiovascular phenotype|Hypertrophic cardiomyopathy|Hypertrophic cardiomyopathy 4|Hypertrophic cardiomyopathy 4;Left ventricular noncompaction 10|Left ventricular noncompaction 10|Primary familial hypertrophic cardiomyopathy|Cardiomyopathy|Cardiomyopathy, dilated, 1MM|Cardiovascular phenotype|Hypertrophic cardiomyopathy|Hypertrophic cardiomyopathy 4|Left ventricular noncompaction 10|Paroxysmal atrial fibrillation|Primary dilated cardiomyopathy|Primary familial hypertrophic cardiomyopathy|Cardiomyopathy|Cardiovascular phenotype|Cardiomyopathy|Cardiovascular phenotype|Dilated Cardiomyopathy, Dominant|Hypertrophic cardiomyopathy|Hypertrophic cardiomyopathy 1|Hypertrophic cardiomyopathy 4|Left ventricular noncompaction 10|Left ventricular noncompaction 10;Hypertrophic cardiomyopathy 4|Left ventricular noncompaction cardiomyopathy|MYBPC3-related disorder|MYBPC3-Related Disorders|Primary familial hypertrophic cardiomyopathy|Cardiomyopathy|Cardiovascular phenotype|Hypertrophic cardiomyopathy|Cardiomyopathy|Cardiovascular phenotype|Hypertrophic cardiomyopathy|Hypertrophic cardiomyopathy 1|Cardiomyopathy|Cardiovascular phenotype|Hypertrophic cardiomyopathy|Hypertrophic cardiomyopathy 1|Hypertrophic cardiomyopathy 4|Hypertrophic cardiomyopathy 4;Left ventricular noncompaction 10|Primary familial dilated cardiomyopathy|Primary familial hypertrophic cardiomyopathy|Cardiomyopathy|Cardiovascular phenotype|Hypertrophic cardiomyopathy|Hypertrophic cardiomyopathy 1|Hypertrophic cardiomyopathy 4|Left ventricular noncompaction 10|Left ventricular noncompaction 10;Hypertrophic cardiomyopathy 4|Primary dilated cardiomyopathy|Primary familial hypertrophic cardiomyopathy|Cardiomyopathy|Cardiovascular phenotype|Hypertrophic cardiomyopathy|Hypertrophic cardiomyopathy 4|Cardiomyopathy|Cardiovascular phenotype|Hypertrophic cardiomyopathy|Hypertrophic cardiomyopathy 4;Left ventricular noncompaction 10|Cardiomyopathy|Cardiovascular phenotype|Hypertrophic cardiomyopathy|Hypertrophic cardiomyopathy 4|Hypertrophic cardiomyopathy 4;Left ventricular noncompaction 10|Cardiomyopathy|Cardiovascular phenotype|Hypertrophic cardiomyopathy|Hypertrophic cardiomyopathy 4|Hypertrophic cardiomyopathy 4;Left ventricular noncompaction 10|Left ventricular noncompaction 10|Cardiomyopathy|Cardiovascular phenotype|Hypertrophic cardiomyopathy|Hypertrophic cardiomyopathy 4|Hypertrophic cardiomyopathy 4;Left ventricular noncompaction 10|Left ventricular noncompaction 10|MYBPC3-Related Disorders|Primary familial hypertrophic cardiomyopathy|See cases|Cardiomyopathy|Cardiovascular phenotype|Hypertrophic cardiomyopathy|Hypertrophic cardiomyopathy 4|Hypertrophic cardiomyopathy 4;Left ventricular noncompaction 10|Left ventricular noncompaction 10|Primary familial hypertrophic cardiomyopathy|Cardiomyopathy|Cardiovascular phenotype|Hypertrophic cardiomyopathy|Hypertrophic cardiomyopathy 4|Hypertrophic cardiomyopathy 4;Left ventricular noncompaction 10|Primary dilated cardiomyopathy|Primary familial hypertrophic cardiomyopathy|Cardiomyopathy|Cardiovascular phenotype|Hypertrophic cardiomyopathy|Hypertrophic cardiomyopathy 4|Left ventricular hypertrophy|Primary familial hypertrophic cardiomyopathy|Cardiomyopathy|Cardiovascular phenotype|Hypertrophic cardiomyopathy|Hypertrophic cardiomyopathy 4|Left ventricular noncompaction 10;Hypertrophic cardiomyopathy 4|Primary familial hypertrophic cardiomyopathy|Cardiomyopathy|Cardiovascular phenotype|Hypertrophic cardiomyopathy|Hypertrophic cardiomyopathy 4|Left ventricular noncompaction 10;Hypertrophic cardiomyopathy 4|Primary familial hypertrophic cardiomyopathy|Wolff-Parkinson-White pattern;Hypertrophic cardiomyopathy|Cardiomyopathy|Cardiovascular phenotype|Hypertrophic cardiomyopathy|Hypertrophic cardiomyopathy 4|Left ventricular noncompaction 10|Primary familial hypertrophic cardiomyopathy|Cardiomyopathy|Cardiovascular phenotype|Hypertrophic cardiomyopathy|Hypertrophic cardiomyopathy 4|Left ventricular noncompaction|Left ventricular noncompaction 10|Cardiomyopathy|Cardiovascular phenotype|Hypertrophic cardiomyopathy|Hypertrophic cardiomyopathy 4|Primary dilated cardiomyopathy|Cardiomyopathy|Cardiovascular phenotype|Hypertrophic cardiomyopathy|Hypertrophic cardiomyopathy 4|Primary familial hypertrophic cardiomyopathy|Cardiomyopathy|Cardiovascular phenotype|Hypertrophic cardiomyopathy|Left ventricular noncompaction 10|Cardiomyopathy|Cardiovascular phenotype|Hypertrophic cardiomyopathy|Left ventricular noncompaction cardiomyopathy|Cardiomyopathy|Cardiovascular phenotype|Hypertrophic cardiomyopathy|MYBPC3-related cardiomyopathies|Cardiomyopathy|Cardiovascular phenotype|Hypertrophic cardiomyopathy|Primary familial hypertrophic cardiomyopathy|Cardiomyopathy|Hypertrophic cardiomyopathy|Cardiomyopathy|Hypertrophic cardiomyopathy|Hypertrophic cardiomyopathy 4|Cardiomyopathy|Hypertrophic cardiomyopathy|Hypertrophic cardiomyopathy 4;Left ventricular noncompaction 10|Left ventricular noncompaction 10|Cardiomyopathy|Hypertrophic cardiomyopathy|Hypertrophic cardiomyopathy 4|Primary familial hypertrophic cardiomyopathy|Cardiomyopathy|Hypertrophic cardiomyopathy|Left ventricular noncompaction 10|Cardiomyopathy|Hypertrophic cardiomyopathy|Primary familial hypertrophic cardiomyopathy|Cardiovascular phenotype|Cardiovascular phenotype|Conduction disorder of the heart|Hypertrophic cardiomyopathy|Hypertrophic cardiomyopathy 4|Left ventricular noncompaction 10|Left ventricular noncompaction 10;Hypertrophic cardiomyopathy 4|Primary familial hypertrophic cardiomyopathy|Cardiovascular phenotype|Hypertrophic cardiomyopathy|Cardiovascular phenotype|Hypertrophic cardiomyopathy 4|Cardiovascular phenotype|Hypertrophic cardiomyopathy|Hypertrophic cardiomyopathy 1|Hypertrophic cardiomyopathy 4|Cardiovascular phenotype|Hypertrophic cardiomyopathy|Hypertrophic cardiomyopathy 4|Cardiovascular phenotype|Hypertrophic cardiomyopathy|Hypertrophic cardiomyopathy 4;Left ventricular noncompaction 10|Primary familial hypertrophic cardiomyopathy|Cardiovascular phenotype|Hypertrophic cardiomyopathy|Left ventricular noncompaction cardiomyopathy|Cardiovascular phenotype|Hypertrophic cardiomyopathy|Primary familial hypertrophic cardiomyopathy|Hypertrophic cardiomyopathy|Hypertrophic cardiomyopathy 4|Hypertrophic cardiomyopathy|Hypertrophic cardiomyopathy 4|Hypertrophic cardiomyopathy|Hypertrophic cardiomyopathy 4|Left ventricular noncompaction 10|Hypertrophic cardiomyopathy|Left ventricular noncompaction 10;Hypertrophic cardiomyopathy 4|Hypertrophic cardiomyopathy|Primary dilated cardiomyopathy;Primary familial hypertrophic cardiomyopathy|Hypertrophic cardiomyopathy|Primary familial hypertrophic cardiomyopathy|Left ventricular noncompaction 10|Left ventricular noncompaction cardiomyopathy|Primary dilated cardiomyopathy
MYSM1_HUMAN	MYSM1	Deubiquitinase MYSM1	Q5VVJ2	https://www.uniprot.org/uniprotkb/Q5VVJ2/entry#structure	https://alphafold.ebi.ac.uk/entry/Q5VVJ2	https://alphasync.stjude.org/display/Q5VVJ2	409	Y-p	1	PhosphoSitePlus large-scale			1	0	C	S	.	.	91.01	85.9467	H	0.2418	2dce	1	0	656	germline	Bone marrow failure syndrome 4
N4BP2_HUMAN	N4BP2	NEDD4-binding protein 2	Q86UW6	https://www.uniprot.org/uniprotkb/Q86UW6/entry#structure	https://alphafold.ebi.ac.uk/entry/Q86UW6	https://alphasync.stjude.org/display/Q86UW6	1735	S-p	1	dbPTM			1	0.146853	C	S	.	.	81.13	87.9833	S	0.1221	2d9i, 2vkc, 3fau	0	0
NAA10_HUMAN	NAA10	N-alpha-acetyltransferase 10	P41227	https://www.uniprot.org/uniprotkb/P41227/entry#structure	https://alphafold.ebi.ac.uk/entry/P41227	https://alphasync.stjude.org/display/P41227	59	K-ac	1	dbPTM			2	0.108696	C	S	.	.	98.55	96.3443	E	0.05955	6c95, 6c9m, 6ppl, 6pw9	1	0	4, 6, 16, 17, 31, 37, 39, 43, 72, 79, 83, 86, 87, 101, 107, 111, 113, 116, 121, 126, 128, 129, 147, 149, 157	germline|unknown	Inborn genetic diseases|Inborn genetic diseases|Intellectual disability|Ogden syndrome|See cases|Inborn genetic diseases|Ogden syndrome|Intellectual disability|Intellectual disability|Intellectual disability, severe|Microphthalmia, syndromic 1|Neurodevelopmental disorder|Intellectual disability|Ogden syndrome|Ogden syndrome|Ogden syndrome;Microphthalmia, syndromic 1
NAA10_HUMAN	NAA10	N-alpha-acetyltransferase 10	P41227	https://www.uniprot.org/uniprotkb/P41227/entry#structure	https://alphafold.ebi.ac.uk/entry/P41227	https://alphasync.stjude.org/display/P41227	73	T-p	2	dbPTM, PhosphoSitePlus large-scale			5	0.0920245	C	S	.	.	98.29	96.2319	E	0.07745	6c95, 6c9m, 6ppl, 6pw9	1	0	4, 6, 16, 17, 31, 37, 39, 43, 72, 79, 83, 86, 87, 101, 107, 111, 113, 116, 121, 126, 128, 129, 147, 149, 157	germline|unknown	Inborn genetic diseases|Inborn genetic diseases|Intellectual disability|Ogden syndrome|See cases|Inborn genetic diseases|Ogden syndrome|Intellectual disability|Intellectual disability|Intellectual disability, severe|Microphthalmia, syndromic 1|Neurodevelopmental disorder|Intellectual disability|Ogden syndrome|Ogden syndrome|Ogden syndrome;Microphthalmia, syndromic 1
NAA10_HUMAN	NAA10	N-alpha-acetyltransferase 10	P41227	https://www.uniprot.org/uniprotkb/P41227/entry#structure	https://alphafold.ebi.ac.uk/entry/P41227	https://alphasync.stjude.org/display/P41227	74	S-p	2	dbPTM, PhosphoSitePlus large-scale			5	0.048951	C	S	.	.	98.32	96.2643	E	0.07047	6c95, 6c9m, 6ppl, 6pw9	1	0	4, 6, 16, 17, 31, 37, 39, 43, 72, 79, 83, 86, 87, 101, 107, 111, 113, 116, 121, 126, 128, 129, 147, 149, 157	germline|unknown	Inborn genetic diseases|Inborn genetic diseases|Intellectual disability|Ogden syndrome|See cases|Inborn genetic diseases|Ogden syndrome|Intellectual disability|Intellectual disability|Intellectual disability, severe|Microphthalmia, syndromic 1|Neurodevelopmental disorder|Intellectual disability|Ogden syndrome|Ogden syndrome|Ogden syndrome;Microphthalmia, syndromic 1
NAA10_HUMAN	NAA10	N-alpha-acetyltransferase 10	P41227	https://www.uniprot.org/uniprotkb/P41227/entry#structure	https://alphafold.ebi.ac.uk/entry/P41227	https://alphasync.stjude.org/display/P41227	78	K-ac	1	dbPTM			1	0.117391	C	S	.	.	97.33	97.0848		0.1834	6c95, 6c9m, 6ppl, 6pw9	1	0	4, 6, 16, 17, 31, 37, 39, 43, 72, 79, 83, 86, 87, 101, 107, 111, 113, 116, 121, 126, 128, 129, 147, 149, 157	germline|unknown	Inborn genetic diseases|Inborn genetic diseases|Intellectual disability|Ogden syndrome|See cases|Inborn genetic diseases|Ogden syndrome|Intellectual disability|Intellectual disability|Intellectual disability, severe|Microphthalmia, syndromic 1|Neurodevelopmental disorder|Intellectual disability|Ogden syndrome|Ogden syndrome|Ogden syndrome;Microphthalmia, syndromic 1
NAA10_HUMAN	NAA10	N-alpha-acetyltransferase 10	P41227	https://www.uniprot.org/uniprotkb/P41227/entry#structure	https://alphafold.ebi.ac.uk/entry/P41227	https://alphasync.stjude.org/display/P41227	78	K-mal	1	dbPTM			1	0.117391	C	S	.	.	97.33	97.0848		0.1834	6c95, 6c9m, 6ppl, 6pw9	1	0	4, 6, 16, 17, 31, 37, 39, 43, 72, 79, 83, 86, 87, 101, 107, 111, 113, 116, 121, 126, 128, 129, 147, 149, 157	germline|unknown	Inborn genetic diseases|Inborn genetic diseases|Intellectual disability|Ogden syndrome|See cases|Inborn genetic diseases|Ogden syndrome|Intellectual disability|Intellectual disability|Intellectual disability, severe|Microphthalmia, syndromic 1|Neurodevelopmental disorder|Intellectual disability|Ogden syndrome|Ogden syndrome|Ogden syndrome;Microphthalmia, syndromic 1
NAA10_HUMAN	NAA10	N-alpha-acetyltransferase 10	P41227	https://www.uniprot.org/uniprotkb/P41227/entry#structure	https://alphafold.ebi.ac.uk/entry/P41227	https://alphasync.stjude.org/display/P41227	78	K-ub	2	dbPTM, PhosphoSitePlus large-scale			1	0.117391	C	S	.	.	97.33	97.0848		0.1834	6c95, 6c9m, 6ppl, 6pw9	1	0	4, 6, 16, 17, 31, 37, 39, 43, 72, 79, 83, 86, 87, 101, 107, 111, 113, 116, 121, 126, 128, 129, 147, 149, 157	germline|unknown	Inborn genetic diseases|Inborn genetic diseases|Intellectual disability|Ogden syndrome|See cases|Inborn genetic diseases|Ogden syndrome|Intellectual disability|Intellectual disability|Intellectual disability, severe|Microphthalmia, syndromic 1|Neurodevelopmental disorder|Intellectual disability|Ogden syndrome|Ogden syndrome|Ogden syndrome;Microphthalmia, syndromic 1
NAA10_HUMAN	NAA10	N-alpha-acetyltransferase 10	P41227	https://www.uniprot.org/uniprotkb/P41227/entry#structure	https://alphafold.ebi.ac.uk/entry/P41227	https://alphasync.stjude.org/display/P41227	106	Y-p	2	dbPTM, PhosphoSitePlus large-scale			1	0.168627	C	C	.	.	98.38	97.7624	E	0.1545	6c95, 6c9m, 6ppl, 6pw9	1	0	4, 6, 16, 17, 31, 37, 39, 43, 72, 79, 83, 86, 87, 101, 107, 111, 113, 116, 121, 126, 128, 129, 147, 149, 157	germline|unknown	Inborn genetic diseases|Inborn genetic diseases|Intellectual disability|Ogden syndrome|See cases|Inborn genetic diseases|Ogden syndrome|Intellectual disability|Intellectual disability|Intellectual disability, severe|Microphthalmia, syndromic 1|Neurodevelopmental disorder|Intellectual disability|Ogden syndrome|Ogden syndrome|Ogden syndrome;Microphthalmia, syndromic 1
NAA10_HUMAN	NAA10	N-alpha-acetyltransferase 10	P41227	https://www.uniprot.org/uniprotkb/P41227/entry#structure	https://alphafold.ebi.ac.uk/entry/P41227	https://alphasync.stjude.org/display/P41227	108	S-p	1	dbPTM			3	0.0979021	C	S	.	.	98.46	97.5095	E	0.106	6c95, 6c9m, 6ppl, 6pw9	1	0	4, 6, 16, 17, 31, 37, 39, 43, 72, 79, 83, 86, 87, 101, 107, 111, 113, 116, 121, 126, 128, 129, 147, 149, 157	germline|unknown	Inborn genetic diseases|Inborn genetic diseases|Intellectual disability|Ogden syndrome|See cases|Inborn genetic diseases|Ogden syndrome|Intellectual disability|Intellectual disability|Intellectual disability, severe|Microphthalmia, syndromic 1|Neurodevelopmental disorder|Intellectual disability|Ogden syndrome|Ogden syndrome|Ogden syndrome;Microphthalmia, syndromic 1
NAA20_HUMAN	NAA20	N-alpha-acetyltransferase 20	P61599	https://www.uniprot.org/uniprotkb/P61599/entry#structure	https://alphafold.ebi.ac.uk/entry/P61599	https://alphasync.stjude.org/display/P61599	138	Y-p	1	PhosphoSitePlus large-scale			1	0.152941	C	S	.	.	91.25	88.8391	E	0.05044	6vp9, 7stx	1	0	54, 80	germline	Intellectual developmental disorder, autosomal recessive 73
NAA50_HUMAN	NAA50	N-alpha-acetyltransferase 50	Q9GZZ1	https://www.uniprot.org/uniprotkb/Q9GZZ1/entry#structure	https://alphafold.ebi.ac.uk/entry/Q9GZZ1	https://alphasync.stjude.org/display/Q9GZZ1	31	Y-p	2	dbPTM, PhosphoSitePlus large-scale			1	0.243137	C	S	.	.	96.22	97.391	P	0.2135	2ob0, 2psw, 3tfy, 4x5k, 6ppl, 6pw9, 6wf3, 6wf5, 6wfg, 6wfk, 6wfn, 6wfo	0	0
NAA50_HUMAN	NAA50	N-alpha-acetyltransferase 50	Q9GZZ1	https://www.uniprot.org/uniprotkb/Q9GZZ1/entry#structure	https://alphafold.ebi.ac.uk/entry/Q9GZZ1	https://alphasync.stjude.org/display/Q9GZZ1	50	Y-p	1	dbPTM			2	0.192157	C	C	.	.	98.53	97.9262	E	0.2035	2ob0, 2psw, 3tfy, 4x5k, 6ppl, 6pw9, 6wf3, 6wf5, 6wfg, 6wfk, 6wfn, 6wfo	0	0
NAA50_HUMAN	NAA50	N-alpha-acetyltransferase 50	Q9GZZ1	https://www.uniprot.org/uniprotkb/Q9GZZ1/entry#structure	https://alphafold.ebi.ac.uk/entry/Q9GZZ1	https://alphasync.stjude.org/display/Q9GZZ1	73	Y-p	1	PhosphoSitePlus large-scale			4	0.0941176	C	S	.	.	98.7	97.4357	E	0.0384	2ob0, 2psw, 3tfy, 4x5k, 6ppl, 6pw9, 6wf3, 6wf5, 6wfg, 6wfk, 6wfn, 6wfo	0	0
NAA50_HUMAN	NAA50	N-alpha-acetyltransferase 50	Q9GZZ1	https://www.uniprot.org/uniprotkb/Q9GZZ1/entry#structure	https://alphafold.ebi.ac.uk/entry/Q9GZZ1	https://alphasync.stjude.org/display/Q9GZZ1	152	K-ac	1	dbPTM			1	0.23913	C	S	.	.	98.52	80.7843	E	0.145	2ob0, 2psw, 3tfy, 4x5k, 6ppl, 6pw9, 6wf3, 6wf5, 6wfg, 6wfk, 6wfn, 6wfo	0	0
NAA50_HUMAN	NAA50	N-alpha-acetyltransferase 50	Q9GZZ1	https://www.uniprot.org/uniprotkb/Q9GZZ1/entry#structure	https://alphafold.ebi.ac.uk/entry/Q9GZZ1	https://alphasync.stjude.org/display/Q9GZZ1	152	K-ub	2	dbPTM, PhosphoSitePlus large-scale			1	0.23913	C	S	.	.	98.52	80.7843	E	0.145	2ob0, 2psw, 3tfy, 4x5k, 6ppl, 6pw9, 6wf3, 6wf5, 6wfg, 6wfk, 6wfn, 6wfo	0	0
NACC1_HUMAN	NACC1	Nucleus accumbens-associated protein 1	Q96RE7	https://www.uniprot.org/uniprotkb/Q96RE7/entry#structure	https://alphafold.ebi.ac.uk/entry/Q96RE7	https://alphasync.stjude.org/display/Q96RE7	33	S-p	1	dbPTM			2	0.188811	C	S	.	.	97.96	97.5352	E	0.07062	3ga1, 4u2n	1	0	45, 298, 333, 435, 462	germline	Inborn genetic diseases|NACC1-Related Disorder|Neurodevelopmental disorder with epilepsy, cataracts, feeding difficulties, and delayed brain myelination|Neurodevelopmental disorder with epilepsy, cataracts, feeding difficulties, and delayed brain myelination
NACC1_HUMAN	NACC1	Nucleus accumbens-associated protein 1	Q96RE7	https://www.uniprot.org/uniprotkb/Q96RE7/entry#structure	https://alphafold.ebi.ac.uk/entry/Q96RE7	https://alphasync.stjude.org/display/Q96RE7	54	Y-p	2	dbPTM, PhosphoSitePlus large-scale			2	0.203922	C	S	.	.	96.42	95.3919	H	0.05184	3ga1, 4u2n	1	0	45, 298, 333, 435, 462	germline	Inborn genetic diseases|NACC1-Related Disorder|Neurodevelopmental disorder with epilepsy, cataracts, feeding difficulties, and delayed brain myelination|Neurodevelopmental disorder with epilepsy, cataracts, feeding difficulties, and delayed brain myelination
NACC1_HUMAN	NACC1	Nucleus accumbens-associated protein 1	Q96RE7	https://www.uniprot.org/uniprotkb/Q96RE7/entry#structure	https://alphafold.ebi.ac.uk/entry/Q96RE7	https://alphasync.stjude.org/display/Q96RE7	415	S-p	1	dbPTM			1	0.034965	C	S	.	.	78.84	70.7776	E	0.1906	7bv9	1	0	45, 298, 333, 435, 462	germline	Inborn genetic diseases|NACC1-Related Disorder|Neurodevelopmental disorder with epilepsy, cataracts, feeding difficulties, and delayed brain myelination|Neurodevelopmental disorder with epilepsy, cataracts, feeding difficulties, and delayed brain myelination
NBR1_HUMAN	NBR1	Next to BRCA1 gene 1 protein	Q14596	https://www.uniprot.org/uniprotkb/Q14596/entry#structure	https://alphafold.ebi.ac.uk/entry/Q14596	https://alphasync.stjude.org/display/Q14596	394	K-ub	1	PhosphoSitePlus large-scale			1	0	C	C	.	.	96.57	96.1505	E	0.0619	4ole	0	0
NC2A_HUMAN	DRAP1	Dr1-associated corepressor	Q14919	https://www.uniprot.org/uniprotkb/Q14919/entry#structure	https://alphafold.ebi.ac.uk/entry/Q14919	https://alphasync.stjude.org/display/Q14919	21	M-ox	1	dbPTM			1	0.187192	C	S	.	.	97.48	96.2524	H	0.164	1jfi	0	0
NC2A_HUMAN	DRAP1	Dr1-associated corepressor	Q14919	https://www.uniprot.org/uniprotkb/Q14919/entry#structure	https://alphafold.ebi.ac.uk/entry/Q14919	https://alphasync.stjude.org/display/Q14919	52	K-ub	2	dbPTM, PhosphoSitePlus large-scale			1	0.152174	C	S	.	.	97.23	96.1738	H	0.2401	1jfi	0	0
NC2B_HUMAN	DR1	Protein Dr1	Q01658	https://www.uniprot.org/uniprotkb/Q01658/entry#structure	https://alphafold.ebi.ac.uk/entry/Q01658	https://alphasync.stjude.org/display/Q01658	67	S-p	3	dbPTM, Ochoa, PhosphoSitePlus large-scale		trans	1	0.244755	C	S	.	.	96.85	97.741		0.2086	1jfi	0	0
NCK1_HUMAN	NCK1	Cytoplasmic protein NCK1	P16333	https://www.uniprot.org/uniprotkb/P16333/entry#structure	https://alphafold.ebi.ac.uk/entry/P16333	https://alphasync.stjude.org/display/P16333	53	S-p	1	dbPTM	trans		1	0.223776	C	S	.	.	84.73	77.6657	G	0.2072	2js2, 2jw4, 5qu1, 5qu2, 5qu3, 5qu4, 5qu5, 5qu6, 5qu7, 5qu8, 5qua	0	0
NCK1_HUMAN	NCK1	Cytoplasmic protein NCK1	P16333	https://www.uniprot.org/uniprotkb/P16333/entry#structure	https://alphafold.ebi.ac.uk/entry/P16333	https://alphasync.stjude.org/display/P16333	131	T-p	1	dbPTM			1	0.165644	C	S	.	.	81.5	74.8138		0.1646	2cub, 2js0	0	0
NCK1_HUMAN	NCK1	Cytoplasmic protein NCK1	P16333	https://www.uniprot.org/uniprotkb/P16333/entry#structure	https://alphafold.ebi.ac.uk/entry/P16333	https://alphasync.stjude.org/display/P16333	157	S-p	2	dbPTM, Ochoa	trans		1	0.202797	C	S	.	.	80.66	71.1319	G	0.04619	2cub, 2js0	0	0
NCK1_HUMAN	NCK1	Cytoplasmic protein NCK1	P16333	https://www.uniprot.org/uniprotkb/P16333/entry#structure	https://alphafold.ebi.ac.uk/entry/P16333	https://alphasync.stjude.org/display/P16333	310	S-p	1	dbPTM			1	0.104895	C	C	.	.	84.13	86.7162		0.04572	2ci8, 2ci9	0	0
NCK1_HUMAN	NCK1	Cytoplasmic protein NCK1	P16333	https://www.uniprot.org/uniprotkb/P16333/entry#structure	https://alphafold.ebi.ac.uk/entry/P16333	https://alphasync.stjude.org/display/P16333	313	S-p	3	dbPTM, Ochoa, PhosphoSitePlus large-scale		trans	1	0.0839161	C	C	.	.	76.71	87.3295	S	0.1516	2ci8, 2ci9	0	0
NCK1_HUMAN	NCK1	Cytoplasmic protein NCK1	P16333	https://www.uniprot.org/uniprotkb/P16333/entry#structure	https://alphafold.ebi.ac.uk/entry/P16333	https://alphasync.stjude.org/display/P16333	318	S-p	1	dbPTM			3	0.0699301	C	S	.	.	91.86	84.3943	E	0.137	2ci8, 2ci9	0	0
NCK1_HUMAN	NCK1	Cytoplasmic protein NCK1	P16333	https://www.uniprot.org/uniprotkb/P16333/entry#structure	https://alphafold.ebi.ac.uk/entry/P16333	https://alphasync.stjude.org/display/P16333	322	K-ub	1	PhosphoSitePlus large-scale			2	0.16087	C	C	.	.	90.58	85.8305		0.2167	2ci8, 2ci9	0	0
NCK1_HUMAN	NCK1	Cytoplasmic protein NCK1	P16333	https://www.uniprot.org/uniprotkb/P16333/entry#structure	https://alphafold.ebi.ac.uk/entry/P16333	https://alphasync.stjude.org/display/P16333	364	S-p	1	dbPTM			1	0.13986	C	S	.	.	79.44	88.9414		0.2943	2ci8, 2ci9	0	0
NCK2_HUMAN	NCK2	Cytoplasmic protein NCK2	O43639	https://www.uniprot.org/uniprotkb/O43639/entry#structure	https://alphafold.ebi.ac.uk/entry/O43639	https://alphasync.stjude.org/display/O43639	53	S-p	2	dbPTM, PhosphoSitePlus large-scale	trans		1	0.237762	C	S	.	.	87.27	79.8357	G	0.07114	2b86, 2jxb	0	0
NCK2_HUMAN	NCK2	Cytoplasmic protein NCK2	O43639	https://www.uniprot.org/uniprotkb/O43639/entry#structure	https://alphafold.ebi.ac.uk/entry/O43639	https://alphasync.stjude.org/display/O43639	162	S-p	1	dbPTM	trans		1	0.195804	C	S	.	.	76.88	72.62	G	0.03786	2frw, 4e6r	0	0
NCK2_HUMAN	NCK2	Cytoplasmic protein NCK2	O43639	https://www.uniprot.org/uniprotkb/O43639/entry#structure	https://alphafold.ebi.ac.uk/entry/O43639	https://alphasync.stjude.org/display/O43639	251	Y-p	1	dbPTM			1	0.223529	C	S	.	.	79.05	70.7467	G	0.0787	1u5s, 1wx6, 2fry	0	0
NCK2_HUMAN	NCK2	Cytoplasmic protein NCK2	O43639	https://www.uniprot.org/uniprotkb/O43639/entry#structure	https://alphafold.ebi.ac.uk/entry/O43639	https://alphasync.stjude.org/display/O43639	313	S-p	1	dbPTM			1	0.0769231	C	C	.	.	82.95	87.8648		0.03752	1z3k, 2cia	0	0
NCK2_HUMAN	NCK2	Cytoplasmic protein NCK2	O43639	https://www.uniprot.org/uniprotkb/O43639/entry#structure	https://alphafold.ebi.ac.uk/entry/O43639	https://alphasync.stjude.org/display/O43639	316	S-p	1	dbPTM		trans	1	0.181818	C	C	.	.	78.11	88.28	S	0.07752	1z3k, 2cia	0	0
NCK2_HUMAN	NCK2	Cytoplasmic protein NCK2	O43639	https://www.uniprot.org/uniprotkb/O43639/entry#structure	https://alphafold.ebi.ac.uk/entry/O43639	https://alphasync.stjude.org/display/O43639	321	S-p	2	dbPTM, PhosphoSitePlus large-scale			3	0.0699301	C	C	.	.	93.22	85.8643	E	0.2451	1z3k, 2cia	0	0
NCK2_HUMAN	NCK2	Cytoplasmic protein NCK2	O43639	https://www.uniprot.org/uniprotkb/O43639/entry#structure	https://alphafold.ebi.ac.uk/entry/O43639	https://alphasync.stjude.org/display/O43639	323	S-p	1	dbPTM			4	0	C	S	.	.	94.89	86.1991	E	0.2005	1z3k, 2cia	0	0
NCOA1_HUMAN	NCOA1	Nuclear receptor coactivator 1	Q15788	https://www.uniprot.org/uniprotkb/Q15788/entry#structure	https://alphafold.ebi.ac.uk/entry/Q15788	https://alphasync.stjude.org/display/Q15788	277	T-p	2	dbPTM, PhosphoSitePlus large-scale			1	0.0981595	C	S	.	.	93.91	87.3367		0.2276	5nwm	0	0
NCOA1_HUMAN	NCOA1	Nuclear receptor coactivator 1	Q15788	https://www.uniprot.org/uniprotkb/Q15788/entry#structure	https://alphafold.ebi.ac.uk/entry/Q15788	https://alphasync.stjude.org/display/Q15788	308	S-p	2	dbPTM, PhosphoSitePlus large-scale	trans		1	0.104895	C	S	.	.	92.87	90.3667	P	0.1257	5nwm	0	0
NCOA1_HUMAN	NCOA1	Nuclear receptor coactivator 1	Q15788	https://www.uniprot.org/uniprotkb/Q15788/entry#structure	https://alphafold.ebi.ac.uk/entry/Q15788	https://alphasync.stjude.org/display/Q15788	325	S-p	2	dbPTM, PhosphoSitePlus small-scale		trans	1	0.104895	C	S	.	.	93.95	93.0186	P	0.09567	5nwm	0	0
NCOA7_HUMAN	NCOA7	Nuclear receptor coactivator 7	Q8NI08	https://www.uniprot.org/uniprotkb/Q8NI08/entry#structure	https://alphafold.ebi.ac.uk/entry/Q8NI08	https://alphasync.stjude.org/display/Q8NI08	810	T-p	1	dbPTM			1	0.0552147	C	S	.	.	94.81	91.8438	H	0.1174	7obp	0	0
NCOA7_HUMAN	NCOA7	Nuclear receptor coactivator 7	Q8NI08	https://www.uniprot.org/uniprotkb/Q8NI08/entry#structure	https://alphafold.ebi.ac.uk/entry/Q8NI08	https://alphasync.stjude.org/display/Q8NI08	816	S-p	1	dbPTM			1	0.20979	C	S	.	.	94.83	93.0876		0.0688	7obp	0	0
NCOA7_HUMAN	NCOA7	Nuclear receptor coactivator 7	Q8NI08	https://www.uniprot.org/uniprotkb/Q8NI08/entry#structure	https://alphafold.ebi.ac.uk/entry/Q8NI08	https://alphasync.stjude.org/display/Q8NI08	919	T-p	1	PhosphoSitePlus large-scale			2	0	C	C	.	.	94.13	94.0886	T	0.04164	7obp	0	0
NCOA7_HUMAN	NCOA7	Nuclear receptor coactivator 7	Q8NI08	https://www.uniprot.org/uniprotkb/Q8NI08/entry#structure	https://alphafold.ebi.ac.uk/entry/Q8NI08	https://alphasync.stjude.org/display/Q8NI08	926	S-p	1	PhosphoSitePlus large-scale			1	0.0629371	C	C	.	.	92.12	94.1543	S	0.1882	7obp	0	0
NCOR1_HUMAN	NCOR1	Nuclear receptor corepressor 1	O75376	https://www.uniprot.org/uniprotkb/O75376/entry#structure	https://alphafold.ebi.ac.uk/entry/O75376	https://alphasync.stjude.org/display/O75376	451	K-ub	1	PhosphoSitePlus large-scale			1	0.147826	C	S	.	.	94.11	92.3933	H	0.2118	2eqr	1	0	33	germline	Hyperlaxity;Developmental delay;Thin skin
NCOR1_HUMAN	NCOR1	Nuclear receptor corepressor 1	O75376	https://www.uniprot.org/uniprotkb/O75376/entry#structure	https://alphafold.ebi.ac.uk/entry/O75376	https://alphasync.stjude.org/display/O75376	478	Y-p	1	PhosphoSitePlus large-scale			1	0.145098	C	S	.	.	94.52	89.3605	H	0.1036	2eqr	1	0	33	germline	Hyperlaxity;Developmental delay;Thin skin
NCOR2_HUMAN	NCOR2	Nuclear receptor corepressor 2	Q9Y618	https://www.uniprot.org/uniprotkb/Q9Y618/entry#structure	https://alphafold.ebi.ac.uk/entry/Q9Y618	https://alphasync.stjude.org/display/Q9Y618	479	Y-p	1	dbPTM			1	0.00784314	C	S	.	.	88.31	82.9938	G	0.1658	1xc5, 4a69	1	0	1970	somatic	Multiple myeloma
NCS1_HUMAN	NCS1	Neuronal calcium sensor 1	P62166	https://www.uniprot.org/uniprotkb/P62166/entry#structure	https://alphafold.ebi.ac.uk/entry/P62166	https://alphasync.stjude.org/display/P62166	108	Y-p	2	dbPTM, PhosphoSitePlus large-scale			2	0.172549	C	C	.	.	94.55	95.0929	H	0.07135	1g8i, 2lcp, 4guk, 6qi4	0	0
NCTR2_HUMAN	NCR2	Natural cytotoxicity triggering receptor 2	O95944	https://www.uniprot.org/uniprotkb/O95944/entry#structure	https://alphafold.ebi.ac.uk/entry/O95944	https://alphasync.stjude.org/display/O95944	107	Y-p	1	dbPTM			1	0.00392157	C	S	.	.	98.28	96.8757	E	0.09803	1hkf	0	0
NDK3_HUMAN	NME3	Nucleoside diphosphate kinase 3	Q13232	https://www.uniprot.org/uniprotkb/Q13232/entry#structure	https://alphafold.ebi.ac.uk/entry/Q13232	https://alphasync.stjude.org/display/Q13232	69	Y-p	1	PhosphoSitePlus large-scale			1	0.0509804	C	S	.	.	97.6	97.5129	T	0.2602	1zs6	0	0
NDK3_HUMAN	NME3	Nucleoside diphosphate kinase 3	Q13232	https://www.uniprot.org/uniprotkb/Q13232/entry#structure	https://alphafold.ebi.ac.uk/entry/Q13232	https://alphasync.stjude.org/display/Q13232	137	S-p	2	dbPTM, PhosphoSitePlus large-scale			1	0	C	S	.	.	98.54	97.4305		0.1087	1zs6	0	0
NDKA_HUMAN	NME1	Nucleoside diphosphate kinase A	P15531	https://www.uniprot.org/uniprotkb/P15531/entry#structure	https://alphafold.ebi.ac.uk/entry/P15531	https://alphasync.stjude.org/display/P15531	7	T-p	2	dbPTM, Ochoa			1	0.00613497	C	C	.	.	98.81	92.9376	E	0.2044	1jxv, 1ucn, 2hvd, 2hve, 3l7u, 4eno, 5ui4	0	0
NDKA_HUMAN	NME1	Nucleoside diphosphate kinase A	P15531	https://www.uniprot.org/uniprotkb/P15531/entry#structure	https://alphafold.ebi.ac.uk/entry/P15531	https://alphasync.stjude.org/display/P15531	12	K-ac	2	dbPTM, PhosphoSitePlus large-scale		trans	5	0.0782609	C	C	.	.	98.84	96.0695		0.2896	1jxv, 1ucn, 2hvd, 2hve, 3l7u, 4eno, 5ui4	0	0
NDKA_HUMAN	NME1	Nucleoside diphosphate kinase A	P15531	https://www.uniprot.org/uniprotkb/P15531/entry#structure	https://alphafold.ebi.ac.uk/entry/P15531	https://alphasync.stjude.org/display/P15531	12	K-ub	2	dbPTM, PhosphoSitePlus large-scale		trans	5	0.0782609	C	C	.	.	98.84	96.0695		0.2896	1jxv, 1ucn, 2hvd, 2hve, 3l7u, 4eno, 5ui4	0	0
NDKA_HUMAN	NME1	Nucleoside diphosphate kinase A	P15531	https://www.uniprot.org/uniprotkb/P15531/entry#structure	https://alphafold.ebi.ac.uk/entry/P15531	https://alphasync.stjude.org/display/P15531	39	K-ac	1	PhosphoSitePlus large-scale			1	0.178261	C	S	.	.	98.51	98.3952	E	0.0691	1jxv, 1ucn, 2hvd, 2hve, 3l7u, 4eno, 5ui4	0	0
NDKA_HUMAN	NME1	Nucleoside diphosphate kinase A	P15531	https://www.uniprot.org/uniprotkb/P15531/entry#structure	https://alphafold.ebi.ac.uk/entry/P15531	https://alphasync.stjude.org/display/P15531	39	K-ub	2	dbPTM, PhosphoSitePlus large-scale			1	0.178261	C	S	.	.	98.51	98.3952	E	0.0691	1jxv, 1ucn, 2hvd, 2hve, 3l7u, 4eno, 5ui4	0	0
NDKA_HUMAN	NME1	Nucleoside diphosphate kinase A	P15531	https://www.uniprot.org/uniprotkb/P15531/entry#structure	https://alphafold.ebi.ac.uk/entry/P15531	https://alphasync.stjude.org/display/P15531	52	Y-p	2	dbPTM, PhosphoSitePlus large-scale			1	0.0666667	C	S	.	.	96.36	96.8952	T	0.252	1jxv, 1ucn, 2hvd, 2hve, 3l7u, 4eno, 5ui4	0	0
NDKA_HUMAN	NME1	Nucleoside diphosphate kinase A	P15531	https://www.uniprot.org/uniprotkb/P15531/entry#structure	https://alphafold.ebi.ac.uk/entry/P15531	https://alphasync.stjude.org/display/P15531	88	R-me	1	PhosphoSitePlus large-scale			1	0.245283	C	S	.	.	98.65	98.41	H	0.159	1jxv, 1ucn, 2hvd, 2hve, 3l7u, 4eno, 5ui4	0	0
NDKA_HUMAN	NME1	Nucleoside diphosphate kinase A	P15531	https://www.uniprot.org/uniprotkb/P15531/entry#structure	https://alphafold.ebi.ac.uk/entry/P15531	https://alphasync.stjude.org/display/P15531	99	S-p	3	dbPTM, Ochoa, PhosphoSitePlus large-scale			1	0.0769231	C	S	.	.	98.48	98.5376	S	0.1143	1jxv, 1ucn, 2hvd, 2hve, 3l7u, 4eno, 5ui4	0	0
NDKA_HUMAN	NME1	Nucleoside diphosphate kinase A	P15531	https://www.uniprot.org/uniprotkb/P15531/entry#structure	https://alphafold.ebi.ac.uk/entry/P15531	https://alphasync.stjude.org/display/P15531	103	T-p	2	dbPTM, PhosphoSitePlus large-scale			1	0.122699	C	S	.	.	98.82	98.2848	S	0.1991	1jxv, 1ucn, 2hvd, 2hve, 3l7u, 4eno, 5ui4	0	0
NDKA_HUMAN	NME1	Nucleoside diphosphate kinase A	P15531	https://www.uniprot.org/uniprotkb/P15531/entry#structure	https://alphafold.ebi.ac.uk/entry/P15531	https://alphasync.stjude.org/display/P15531	109	C-glt	1	dbPTM			1	0.101351	C	S	.	.	98.6	98.3952		0.1025	1jxv, 1ucn, 2hvd, 2hve, 3l7u, 4eno, 5ui4	0	0
NDKA_HUMAN	NME1	Nucleoside diphosphate kinase A	P15531	https://www.uniprot.org/uniprotkb/P15531/entry#structure	https://alphafold.ebi.ac.uk/entry/P15531	https://alphasync.stjude.org/display/P15531	109	C-pal	1	dbPTM			1	0.101351	C	S	.	.	98.6	98.3952		0.1025	1jxv, 1ucn, 2hvd, 2hve, 3l7u, 4eno, 5ui4	0	0
NDKB_HUMAN	NME2	Nucleoside diphosphate kinase B	P22392	https://www.uniprot.org/uniprotkb/P22392/entry#structure	https://alphafold.ebi.ac.uk/entry/P22392	https://alphasync.stjude.org/display/P22392	99	S-p	3	dbPTM, Ochoa, PhosphoSitePlus large-scale			1	0.0769231	C	S	.	.	98.6	98.5952	P	0.2453	1nsk, 1nue, 3bbb, 3bbc, 3bbf, 7kpf	0	0
NDKB_HUMAN	NME2	Nucleoside diphosphate kinase B	P22392	https://www.uniprot.org/uniprotkb/P22392/entry#structure	https://alphafold.ebi.ac.uk/entry/P22392	https://alphasync.stjude.org/display/P22392	120	S-p	3	dbPTM, Ochoa, PhosphoSitePlus large-scale			1	0	C	S	.	.	98.41	98.0195		0.2843	1nsk, 1nue, 3bbb, 3bbc, 3bbf, 7kpf	0	0
NDKM_HUMAN	NME4	Nucleoside diphosphate kinase, mitochondrial	O00746	https://www.uniprot.org/uniprotkb/O00746/entry#structure	https://alphafold.ebi.ac.uk/entry/O00746	https://alphasync.stjude.org/display/O00746	85	Y-p	1	PhosphoSitePlus large-scale			1	0.0627451	C	S	.	.	96.74	96.751	T	0.2728	1ehw	0	0
NDKM_HUMAN	NME4	Nucleoside diphosphate kinase, mitochondrial	O00746	https://www.uniprot.org/uniprotkb/O00746/entry#structure	https://alphafold.ebi.ac.uk/entry/O00746	https://alphasync.stjude.org/display/O00746	100	Y-p	1	PhosphoSitePlus large-scale			1	0.0588235	C	S	.	.	97.73	97.6438	H	0.2689	1ehw	0	0
NDKM_HUMAN	NME4	Nucleoside diphosphate kinase, mitochondrial	O00746	https://www.uniprot.org/uniprotkb/O00746/entry#structure	https://alphafold.ebi.ac.uk/entry/O00746	https://alphasync.stjude.org/display/O00746	136	T-p	1	dbPTM			1	0.110429	C	S	.	.	98.64	97.2481	S	0.2239	1ehw	0	0
NDKM_HUMAN	NME4	Nucleoside diphosphate kinase, mitochondrial	O00746	https://www.uniprot.org/uniprotkb/O00746/entry#structure	https://alphafold.ebi.ac.uk/entry/O00746	https://alphasync.stjude.org/display/O00746	153	S-p	3	dbPTM, Ochoa, PhosphoSitePlus large-scale			1	0	C	S	.	.	98.19	97.0724		0.1673	1ehw	0	0
NDOR1_HUMAN	NDOR1	NADPH-dependent diflavin oxidoreductase 1	Q9UHB4	https://www.uniprot.org/uniprotkb/Q9UHB4/entry#structure	https://alphafold.ebi.ac.uk/entry/Q9UHB4	https://alphasync.stjude.org/display/Q9UHB4	12	S-p	1	dbPTM			1	0.0699301	C	C	.	.	95.86	88.6667		0.1816	4h2d	0	0
NDOR1_HUMAN	NDOR1	NADPH-dependent diflavin oxidoreductase 1	Q9UHB4	https://www.uniprot.org/uniprotkb/Q9UHB4/entry#structure	https://alphafold.ebi.ac.uk/entry/Q9UHB4	https://alphasync.stjude.org/display/Q9UHB4	21	S-p	1	dbPTM			1	0	C	C	.	.	97.05	93.2214	H	0.2953	4h2d	0	0
NDOR1_HUMAN	NDOR1	NADPH-dependent diflavin oxidoreductase 1	Q9UHB4	https://www.uniprot.org/uniprotkb/Q9UHB4/entry#structure	https://alphafold.ebi.ac.uk/entry/Q9UHB4	https://alphasync.stjude.org/display/Q9UHB4	60	T-p	1	dbPTM			2	0.177914	C	C	.	.	96.81	93.8219		0.1589	4h2d	0	0
NDUA1_HUMAN	NDUFA1	NADH dehydrogenase [ubiquinone] 1 alpha subcomplex subunit 1	O15239	https://www.uniprot.org/uniprotkb/O15239/entry#structure	https://alphafold.ebi.ac.uk/entry/O15239	https://alphasync.stjude.org/display/O15239	55	S-p	2	dbPTM, PhosphoSitePlus large-scale			1	0.013986	C	S	.	.	97.38	97.8391	T	0.1975	5xtc, 5xtd, 5xth, 5xti	1	0	8, 37, 43	germline	Inborn genetic diseases|Mitochondrial complex 1 deficiency, nuclear type 12
NDUA5_HUMAN	NDUFA5	NADH dehydrogenase [ubiquinone] 1 alpha subcomplex subunit 5	Q16718	https://www.uniprot.org/uniprotkb/Q16718/entry#structure	https://alphafold.ebi.ac.uk/entry/Q16718	https://alphasync.stjude.org/display/Q16718	28	Y-p	1	PhosphoSitePlus large-scale			1	0.027451	C	S	.	.	95.22	93.0329	H	0.05253	5xtb, 5xtd, 5xth, 5xti	0	0
NDUA6_HUMAN	NDUFA6	NADH dehydrogenase [ubiquinone] 1 alpha subcomplex subunit 6	P56556	https://www.uniprot.org/uniprotkb/P56556/entry#structure	https://alphafold.ebi.ac.uk/entry/P56556	https://alphasync.stjude.org/display/P56556	93	T-p	1	PhosphoSitePlus large-scale			1	0.0245399	C	S	.	.	95.52	95.44	H	0.2769	5xtb, 5xtd, 5xth, 5xti	1	0	64	germline	Mitochondrial complex 1 deficiency, nuclear type 33|Mitochondrial disease
NDUA8_HUMAN	NDUFA8	NADH dehydrogenase [ubiquinone] 1 alpha subcomplex subunit 8	P51970	https://www.uniprot.org/uniprotkb/P51970/entry#structure	https://alphafold.ebi.ac.uk/entry/P51970	https://alphasync.stjude.org/display/P51970	41	K-ac	1	dbPTM			3	0.217391	C	S	.	.	97.41	96.4676	H	0.2421	5xtc, 5xtd, 5xth, 5xti	1	0	47, 98	germline	Mitochondrial complex 1 deficiency, nuclear type 37
NDUA8_HUMAN	NDUFA8	NADH dehydrogenase [ubiquinone] 1 alpha subcomplex subunit 8	P51970	https://www.uniprot.org/uniprotkb/P51970/entry#structure	https://alphafold.ebi.ac.uk/entry/P51970	https://alphasync.stjude.org/display/P51970	41	K-ub	1	PhosphoSitePlus large-scale			3	0.217391	C	S	.	.	97.41	96.4676	H	0.2421	5xtc, 5xtd, 5xth, 5xti	1	0	47, 98	germline	Mitochondrial complex 1 deficiency, nuclear type 37
NDUA8_HUMAN	NDUFA8	NADH dehydrogenase [ubiquinone] 1 alpha subcomplex subunit 8	P51970	https://www.uniprot.org/uniprotkb/P51970/entry#structure	https://alphafold.ebi.ac.uk/entry/P51970	https://alphasync.stjude.org/display/P51970	85	Y-p	1	dbPTM			1	0.00784314	C	S	.	.	97.46	94.7595	H	0.2917	5xtc, 5xtd, 5xth, 5xti	1	0	47, 98	germline	Mitochondrial complex 1 deficiency, nuclear type 37
NDUB9_HUMAN	NDUFB9	NADH dehydrogenase [ubiquinone] 1 beta subcomplex subunit 9	Q9Y6M9	https://www.uniprot.org/uniprotkb/Q9Y6M9/entry#structure	https://alphafold.ebi.ac.uk/entry/Q9Y6M9	https://alphasync.stjude.org/display/Q9Y6M9	112	K-ub	1	PhosphoSitePlus large-scale			1	0.243478	C	S	.	.	98.03	97.8952	H	0.2131	5xtc, 5xtd, 5xth, 5xti	1	0	64, 144	germline	Mitochondrial complex 1 deficiency, nuclear type 24
NDUB9_HUMAN	NDUFB9	NADH dehydrogenase [ubiquinone] 1 beta subcomplex subunit 9	Q9Y6M9	https://www.uniprot.org/uniprotkb/Q9Y6M9/entry#structure	https://alphafold.ebi.ac.uk/entry/Q9Y6M9	https://alphasync.stjude.org/display/Q9Y6M9	132	S-p	2	dbPTM, PhosphoSitePlus large-scale			1	0.00699301	C	S	.	.	96.84	96.9348	H	0.1769	5xtc, 5xtd, 5xth, 5xti	1	0	64, 144	germline	Mitochondrial complex 1 deficiency, nuclear type 24
NDUBA_HUMAN	NDUFB10	NADH dehydrogenase [ubiquinone] 1 beta subcomplex subunit 10	O96000	https://www.uniprot.org/uniprotkb/O96000/entry#structure	https://alphafold.ebi.ac.uk/entry/O96000	https://alphasync.stjude.org/display/O96000	119	C-glt	1	dbPTM			1	0.0202703	C	S	.	.	94.25	92.9648	T	0.06685	5xtc, 5xtd, 5xth, 5xti	1	0	107	germline	Mitochondrial complex 1 deficiency, nuclear type 35
NDUS7_HUMAN	NDUFS7	NADH dehydrogenase [ubiquinone] iron-sulfur protein 7, mitochondrial	O75251	https://www.uniprot.org/uniprotkb/O75251/entry#structure	https://alphafold.ebi.ac.uk/entry/O75251	https://alphasync.stjude.org/display/O75251	120	M-ox	1	dbPTM			4	0	C	S	.	.	97.16	95.6724	E	0.113	5xtb, 5xtd, 5xth, 5xti	1	0	86, 102, 115, 122, 139, 145, 147	germline	Inborn genetic diseases|Mitochondrial complex 1 deficiency, nuclear type 3|Intellectual disability|Mitochondrial complex 1 deficiency, nuclear type 3|Leigh syndrome|Mitochondrial complex 1 deficiency, nuclear type 3|Mitochondrial complex 1 deficiency, nuclear type 3
NDUS7_HUMAN	NDUFS7	NADH dehydrogenase [ubiquinone] iron-sulfur protein 7, mitochondrial	O75251	https://www.uniprot.org/uniprotkb/O75251/entry#structure	https://alphafold.ebi.ac.uk/entry/O75251	https://alphasync.stjude.org/display/O75251	125	T-p	2	dbPTM, PhosphoSitePlus large-scale			2	0.159509	C	C	.	.	97.99	97.0748		0.05961	5xtb, 5xtd, 5xth, 5xti	1	0	86, 102, 115, 122, 139, 145, 147	germline	Inborn genetic diseases|Mitochondrial complex 1 deficiency, nuclear type 3|Intellectual disability|Mitochondrial complex 1 deficiency, nuclear type 3|Leigh syndrome|Mitochondrial complex 1 deficiency, nuclear type 3|Mitochondrial complex 1 deficiency, nuclear type 3
NDUS7_HUMAN	NDUFS7	NADH dehydrogenase [ubiquinone] iron-sulfur protein 7, mitochondrial	O75251	https://www.uniprot.org/uniprotkb/O75251/entry#structure	https://alphafold.ebi.ac.uk/entry/O75251	https://alphasync.stjude.org/display/O75251	149	S-p	1	dbPTM			3	0	C	C	.	.	97.82	96.8567	E	0.2503	5xtb, 5xtd, 5xth, 5xti	1	0	86, 102, 115, 122, 139, 145, 147	germline	Inborn genetic diseases|Mitochondrial complex 1 deficiency, nuclear type 3|Intellectual disability|Mitochondrial complex 1 deficiency, nuclear type 3|Leigh syndrome|Mitochondrial complex 1 deficiency, nuclear type 3|Mitochondrial complex 1 deficiency, nuclear type 3
NDUS8_HUMAN	NDUFS8	NADH dehydrogenase [ubiquinone] iron-sulfur protein 8, mitochondrial	O00217	https://www.uniprot.org/uniprotkb/O00217/entry#structure	https://alphafold.ebi.ac.uk/entry/O00217	https://alphasync.stjude.org/display/O00217	121	C-glt	1	dbPTM		trans	1	0.114865	C	S	.	.	98.06	96.5476		0.03584	5xtb, 5xtd, 5xth, 5xti	1	0	57, 63, 77, 79, 85, 98, 100, 102, 103, 105, 115, 138, 143, 146, 147, 154, 159	germline	Leigh syndrome|Leigh syndrome|Mitochondrial complex 1 deficiency, nuclear type 2|Leigh syndrome|Mitochondrial complex I deficiency, nuclear type 1|Mitochondrial complex 1 deficiency, nuclear type 2
NECP1_HUMAN	NECAP1	Adaptin ear-binding coat-associated protein 1	Q8NC96	https://www.uniprot.org/uniprotkb/Q8NC96/entry#structure	https://alphafold.ebi.ac.uk/entry/Q8NC96	https://alphasync.stjude.org/display/Q8NC96	59	K-ub	2	dbPTM, PhosphoSitePlus large-scale			4	0.130435	C	S	.	.	94.72	92.47	E	0.2364	6rh5, 6rh6	0	0
NEDD8_HUMAN	NEDD8	NEDD8	Q15843	https://www.uniprot.org/uniprotkb/Q15843/entry#structure	https://alphafold.ebi.ac.uk/entry/Q15843	https://alphasync.stjude.org/display/Q15843	7	T-p	2	dbPTM, PhosphoSitePlus large-scale			1	0.0920245	C	S	.	.	94.38	95.3588	E	0.07896	1ndd, 1r4m, 1r4n, 1xt9, 2bkr, 2ko3, 2n7k, 2nvu, 3dbh, 3dbl, 3dbr, 3dqv, 3gzn, 4f8c, 4fbj, 4hcp, 4p5o, 6r7f, 6r7i, 6ttu, 7b5l, 7b5n, 7oni	0	0
NEDD8_HUMAN	NEDD8	NEDD8	Q15843	https://www.uniprot.org/uniprotkb/Q15843/entry#structure	https://alphafold.ebi.ac.uk/entry/Q15843	https://alphasync.stjude.org/display/Q15843	27	K-ub	2	dbPTM, PhosphoSitePlus large-scale			1	0.0565217	C	S	.	.	97.37	96.2429	H	0.211	1ndd, 1r4m, 1r4n, 1xt9, 2bkr, 2ko3, 2n7k, 2nvu, 3dbh, 3dbl, 3dbr, 3dqv, 3gzn, 4f8c, 4fbj, 4hcp, 4p5o, 6r7f, 6r7i, 6ttu, 7b5l, 7b5n, 7oni	0	0
NEDD8_HUMAN	NEDD8	NEDD8	Q15843	https://www.uniprot.org/uniprotkb/Q15843/entry#structure	https://alphafold.ebi.ac.uk/entry/Q15843	https://alphasync.stjude.org/display/Q15843	45	Y-p	2	dbPTM, PhosphoSitePlus large-scale			1	0.160784	C	S	.	.	97.23	95.7924	E	0.1677	1ndd, 1r4m, 1r4n, 1xt9, 2bkr, 2ko3, 2n7k, 2nvu, 3dbh, 3dbl, 3dbr, 3dqv, 3gzn, 4f8c, 4fbj, 4hcp, 4p5o, 6r7f, 6r7i, 6ttu, 7b5l, 7b5n, 7oni	0	0
NEDD8_HUMAN	NEDD8	NEDD8	Q15843	https://www.uniprot.org/uniprotkb/Q15843/entry#structure	https://alphafold.ebi.ac.uk/entry/Q15843	https://alphasync.stjude.org/display/Q15843	55	T-p	1	dbPTM			1	0.202454	C	S	.	.	97.75	96.0624	B	0.08015	1ndd, 1r4m, 1r4n, 1xt9, 2bkr, 2ko3, 2n7k, 2nvu, 3dbh, 3dbl, 3dbr, 3dqv, 3gzn, 4f8c, 4fbj, 4hcp, 4p5o, 6r7f, 6r7i, 6ttu, 7b5l, 7b5n, 7oni	0	0
NEDD8_HUMAN	NEDD8	NEDD8	Q15843	https://www.uniprot.org/uniprotkb/Q15843/entry#structure	https://alphafold.ebi.ac.uk/entry/Q15843	https://alphasync.stjude.org/display/Q15843	65	S-p	2	dbPTM, PhosphoSitePlus large-scale			1	0.125874	C	S	.	.	96.69	91.1443		0.1447	1ndd, 1r4m, 1r4n, 1xt9, 2bkr, 2ko3, 2n7k, 2nvu, 3dbh, 3dbl, 3dbr, 3dqv, 3gzn, 4f8c, 4fbj, 4hcp, 4p5o, 6r7f, 6r7i, 6ttu, 7b5l, 7b5n, 7oni	0	0
NELFE_HUMAN	NELFE	Negative elongation factor E	P18615	https://www.uniprot.org/uniprotkb/P18615/entry#structure	https://alphafold.ebi.ac.uk/entry/P18615	https://alphasync.stjude.org/display/P18615	263	T-p	1	dbPTM			2	0.0122699	C	S	.	.	90.49	77.4933	E	0.1089	1x5p, 2bz2, 2jx2, 6gml	0	0
NEUL4_HUMAN	NEURL4	Neuralized-like protein 4	Q96JN8	https://www.uniprot.org/uniprotkb/Q96JN8/entry#structure	https://alphafold.ebi.ac.uk/entry/Q96JN8	https://alphasync.stjude.org/display/Q96JN8	77	S-p	1	dbPTM			1	0.020979	C	C	.	.	95.42	90.9748	B	0.1441	2e+63	0	0
NFKB2_HUMAN	NFKB2	Nuclear factor NF-kappa-B p100 subunit	Q00653	https://www.uniprot.org/uniprotkb/Q00653/entry#structure	https://alphafold.ebi.ac.uk/entry/Q00653	https://alphasync.stjude.org/display/Q00653	812	S-p	4	dbPTM, Ochoa, PhosphoSitePlus large-scale, UniProt		trans	1	0.181818	C	S	.	.	79.11	81.6257		0.2099	2d96	1	0	865, 867, 870	germline	Immunodeficiency, common variable, 10
NFU1_HUMAN	NFU1	NFU1 iron-sulfur cluster scaffold homolog, mitochondrial	Q9UMS0	https://www.uniprot.org/uniprotkb/Q9UMS0/entry#structure	https://alphafold.ebi.ac.uk/entry/Q9UMS0	https://alphasync.stjude.org/display/Q9UMS0	97	S-p	1	dbPTM		trans	2	0	C	S	.	.	95.58	95.8233		0.04293	2ltm	1	0	182, 189, 208, 210, 226	germline	Multiple mitochondrial dysfunctions syndrome 1
NGAL_HUMAN	LCN2	Neutrophil gelatinase-associated lipocalin	P80188	https://www.uniprot.org/uniprotkb/P80188/entry#structure	https://alphafold.ebi.ac.uk/entry/P80188	https://alphasync.stjude.org/display/P80188	87	T-p	1	dbPTM			2	0.153374	C	S	.	.	98.4	96.2643	E	0.1783	1dfv, 1l6m, 1ngl, 1qqs, 1x71, 1x89, 1x8u, 3by0, 3cbc, 3cmp, 3dsz, 3dtq, 3fw4, 3fw5, 3hwd, 3hwe, 3hwf, 3hwg, 3i0a, 3k3l, 3pec, 3ped, 3t1d, 3tf6, 3tzs, 3u0d, 4gh7, 4iaw, 4iax, 4k19, 4mvi, 4mvk, 4mvl, 4qae, 4zfx, 4zhc, 4zhd, 4zhf, 4zhg, 4zhh, 5jr8, 5khp, 5kic, 5kid, 5mhh, 5n47, 5n48, 5nkn, 6gqz, 6gr0, 6o5d, 6qmu, 6s8v, 6sua, 6z2c, 6z6z	0	0
NGAL_HUMAN	LCN2	Neutrophil gelatinase-associated lipocalin	P80188	https://www.uniprot.org/uniprotkb/P80188/entry#structure	https://alphafold.ebi.ac.uk/entry/P80188	https://alphasync.stjude.org/display/P80188	133	T-p	1	PhosphoSitePlus large-scale			1	0.0736196	C	C	.	.	98.73	98.4133	E	0.1232	1dfv, 1l6m, 1ngl, 1qqs, 1x71, 1x89, 1x8u, 3by0, 3cbc, 3cmp, 3dsz, 3dtq, 3fw4, 3fw5, 3hwd, 3hwe, 3hwf, 3hwg, 3i0a, 3k3l, 3pec, 3ped, 3t1d, 3tf6, 3tzs, 3u0d, 4gh7, 4iaw, 4iax, 4k19, 4mvi, 4mvk, 4mvl, 4qae, 4zfx, 4zhc, 4zhd, 4zhf, 4zhg, 4zhh, 5jr8, 5khp, 5kic, 5kid, 5mhh, 5n47, 5n48, 5nkn, 6gqz, 6gr0, 6o5d, 6qmu, 6s8v, 6sua, 6z2c, 6z6z	0	0
NH2L1_HUMAN	SNU13	NHP2-like protein 1	P55769	https://www.uniprot.org/uniprotkb/P55769/entry#structure	https://alphafold.ebi.ac.uk/entry/P55769	https://alphasync.stjude.org/display/P55769	29	S-p	2	dbPTM, PhosphoSitePlus large-scale			1	0	C	S	.	.	98.08	97.8581	H	0.1325	1e7k, 2jnb, 2ozb, 3jcr, 3siu, 3siv, 5o9z, 6ah0, 6ahd, 6qw6, 6qx9, 7mq8, 7mq9, 7mqa	0	0
NH2L1_HUMAN	SNU13	NHP2-like protein 1	P55769	https://www.uniprot.org/uniprotkb/P55769/entry#structure	https://alphafold.ebi.ac.uk/entry/P55769	https://alphasync.stjude.org/display/P55769	105	T-p	1	dbPTM			1	0.0429448	C	S	.	.	98.1	96.1448		0.1822	1e7k, 2jnb, 2ozb, 3jcr, 3siu, 3siv, 5o9z, 6ah0, 6ahd, 6qw6, 6qx9, 7mq8, 7mq9, 7mqa	0	0
NHP2_HUMAN	NHP2	H/ACA ribonucleoprotein complex subunit 2	Q9NX24	https://www.uniprot.org/uniprotkb/Q9NX24/entry#structure	https://alphafold.ebi.ac.uk/entry/Q9NX24	https://alphasync.stjude.org/display/Q9NX24	105	Y-p	1	dbPTM	trans		3	0.0431373	C	C	.	.	90.21	88.8905	E	0.08843	7bgb, 7v9a	1	0	126, 139	germline|unknown	Dyskeratosis congenita, autosomal recessive 1|Dyskeratosis congenita, autosomal recessive 2
NHP2_HUMAN	NHP2	H/ACA ribonucleoprotein complex subunit 2	Q9NX24	https://www.uniprot.org/uniprotkb/Q9NX24/entry#structure	https://alphafold.ebi.ac.uk/entry/Q9NX24	https://alphasync.stjude.org/display/Q9NX24	107	Y-p	1	dbPTM			4	0.00392157	C	C	.	.	91.6	89.0838	E	0.2553	7bgb, 7v9a	1	0	126, 139	germline|unknown	Dyskeratosis congenita, autosomal recessive 1|Dyskeratosis congenita, autosomal recessive 2
NHP2_HUMAN	NHP2	H/ACA ribonucleoprotein complex subunit 2	Q9NX24	https://www.uniprot.org/uniprotkb/Q9NX24/entry#structure	https://alphafold.ebi.ac.uk/entry/Q9NX24	https://alphasync.stjude.org/display/Q9NX24	110	S-p	1	dbPTM	trans		1	0.041958	C	C	.	.	87.22	88.9809		0.1534	7bgb, 7v9a	1	0	126, 139	germline|unknown	Dyskeratosis congenita, autosomal recessive 1|Dyskeratosis congenita, autosomal recessive 2
NHRF1_HUMAN	SLC9A3R1	Na(+)/H(+) exchange regulatory cofactor NHE-RF1	O14745	https://www.uniprot.org/uniprotkb/O14745/entry#structure	https://alphafold.ebi.ac.uk/entry/O14745	https://alphasync.stjude.org/display/O14745	15	C-nit	1	dbPTM			1	0.00675676	C	S	.	.	85.2	70.3886	E	0.2836	1g9o, 1gq4, 1gq5, 1i92, 2m0t, 2m0u, 4jl7, 4lmm, 4mpa, 4n6x, 4pqw	1	0	110, 153, 225	germline	Chronic kidney disease|Hypophosphatemic nephrolithiasis/osteoporosis 2|Hypophosphatemia;Nephrolithiasis|Hypophosphatemic nephrolithiasis/osteoporosis 2|Hypophosphatemic nephrolithiasis/osteoporosis 2
NHRF1_HUMAN	SLC9A3R1	Na(+)/H(+) exchange regulatory cofactor NHE-RF1	O14745	https://www.uniprot.org/uniprotkb/O14745/entry#structure	https://alphafold.ebi.ac.uk/entry/O14745	https://alphasync.stjude.org/display/O14745	46	S-p	4	dbPTM, Ochoa, PhosphoSitePlus small-scale, UniProt		trans	1	0.0699301	C	S	.	.	86.77	86.5267	S	0.1914	1g9o, 1gq4, 1gq5, 1i92, 2m0t, 2m0u, 4jl7, 4lmm, 4mpa, 4n6x, 4pqw	1	0	110, 153, 225	germline	Chronic kidney disease|Hypophosphatemic nephrolithiasis/osteoporosis 2|Hypophosphatemia;Nephrolithiasis|Hypophosphatemic nephrolithiasis/osteoporosis 2|Hypophosphatemic nephrolithiasis/osteoporosis 2
NHRF1_HUMAN	SLC9A3R1	Na(+)/H(+) exchange regulatory cofactor NHE-RF1	O14745	https://www.uniprot.org/uniprotkb/O14745/entry#structure	https://alphafold.ebi.ac.uk/entry/O14745	https://alphasync.stjude.org/display/O14745	186	S-p	2	dbPTM, PhosphoSitePlus large-scale		trans	1	0.0699301	C	S	.	.	89.94	90.0529		0.2216	2jxo, 2kjd, 2krg, 2m0v, 2ozf, 4q3h, 6rqr	1	0	110, 153, 225	germline	Chronic kidney disease|Hypophosphatemic nephrolithiasis/osteoporosis 2|Hypophosphatemia;Nephrolithiasis|Hypophosphatemic nephrolithiasis/osteoporosis 2|Hypophosphatemic nephrolithiasis/osteoporosis 2
NHRF2_HUMAN	SLC9A3R2	Na(+)/H(+) exchange regulatory cofactor NHE-RF2	Q15599	https://www.uniprot.org/uniprotkb/Q15599/entry#structure	https://alphafold.ebi.ac.uk/entry/Q15599	https://alphasync.stjude.org/display/Q15599	167	S-p	3	dbPTM, Ochoa, PhosphoSitePlus large-scale			1	0.244755	C	S	.	.	86.61	85.0476		0.1055	2he4	0	0
NHRF2_HUMAN	SLC9A3R2	Na(+)/H(+) exchange regulatory cofactor NHE-RF2	Q15599	https://www.uniprot.org/uniprotkb/Q15599/entry#structure	https://alphafold.ebi.ac.uk/entry/Q15599	https://alphasync.stjude.org/display/Q15599	183	S-p	3	dbPTM, PhosphoSitePlus large-scale, UniProt		trans	1	0.0699301	C	S	.	.	90.69	89.9014	S	0.1632	2he4	0	0
NIP7_HUMAN	NIP7	60S ribosome subunit biogenesis protein NIP7 homolog	Q9Y221	https://www.uniprot.org/uniprotkb/Q9Y221/entry#structure	https://alphafold.ebi.ac.uk/entry/Q9Y221	https://alphasync.stjude.org/display/Q9Y221	43	R-me	2	dbPTM, PhosphoSitePlus large-scale			1	0.177358	C	C	.	.	94.95	93.3419	E	0.1489	1sqw, 1t5y	0	0
NIP7_HUMAN	NIP7	60S ribosome subunit biogenesis protein NIP7 homolog	Q9Y221	https://www.uniprot.org/uniprotkb/Q9Y221/entry#structure	https://alphafold.ebi.ac.uk/entry/Q9Y221	https://alphasync.stjude.org/display/Q9Y221	46	Y-p	1	dbPTM			3	0.00784314	C	S	.	.	95.59	93.861	E	0.2478	1sqw, 1t5y	0	0
NIP7_HUMAN	NIP7	60S ribosome subunit biogenesis protein NIP7 homolog	Q9Y221	https://www.uniprot.org/uniprotkb/Q9Y221/entry#structure	https://alphafold.ebi.ac.uk/entry/Q9Y221	https://alphasync.stjude.org/display/Q9Y221	115	K-ac	1	dbPTM			1	0.243478	C	S	.	.	97.98	97.2729	G	0.1901	1sqw, 1t5y	0	0
NIP7_HUMAN	NIP7	60S ribosome subunit biogenesis protein NIP7 homolog	Q9Y221	https://www.uniprot.org/uniprotkb/Q9Y221/entry#structure	https://alphafold.ebi.ac.uk/entry/Q9Y221	https://alphasync.stjude.org/display/Q9Y221	115	K-ub	2	dbPTM, PhosphoSitePlus large-scale			1	0.243478	C	S	.	.	97.98	97.2729	G	0.1901	1sqw, 1t5y	0	0
NKG2D_HUMAN	KLRK1	NKG2-D type II integral membrane protein	P26718	https://www.uniprot.org/uniprotkb/P26718/entry#structure	https://alphafold.ebi.ac.uk/entry/P26718	https://alphasync.stjude.org/display/P26718	123	S-p	1	dbPTM			1	0	C	S	.	.	98.69	97.7138	H	0.1124	1hyr, 1kcg, 1mpu, 4pdc, 4s0u	0	0
NKX25_HUMAN	NKX2-5	Homeobox protein Nkx-2.5	P52952	https://www.uniprot.org/uniprotkb/P52952/entry#structure	https://alphafold.ebi.ac.uk/entry/P52952	https://alphasync.stjude.org/display/P52952	179	S-p	1	dbPTM			1	0.237762	C	S	.	.	98.3	98.2933	H	0.2631	3rkq, 4s0h, 6wc2, 6wc5	1	0	15, 22, 25, 59, 61, 119, 127, 131, 145, 148, 153, 154, 157, 161, 171, 178, 181, 183, 185, 190, 191, 216, 219, 236, 257, 283, 299	germline|somatic|unknown	6 conditions|Atrial septal defect 7|Cardiovascular phenotype|Tetralogy of Fallot|6 conditions|Atrial septal defect 7|Cardiovascular phenotype|Ventricular septal defect 3|6 conditions|Tetralogy of Fallot|Abnormality of cardiovascular system morphology|Abnormality of cardiovascular system morphology|Atrial septal defect 7|Cardiovascular phenotype|Aortic arch interruption|Atrial septal defect 7|Cardiovascular phenotype|Congenital heart disease|Hypoplastic left heart syndrome 2|Hypothyroidism, congenital, nongoitrous, 5|Tetralogy of Fallot|Truncus arteriosus|Atrial septal defect 7|Atrial septal defect 7|Atrioventricular septal defect, somatic|Atrial septal defect 7|Cardiovascular phenotype|Hypothyroidism, congenital, nongoitrous, 5|Atrioventricular septal defect, somatic|Congenital heart disease|Familial isolated congenital asplenia|Hypothyroidism, congenital, nongoitrous, 5|Tetralogy of Fallot|Ventricular septal defect 3
NODAL_HUMAN	NODAL	Nodal homolog	Q96S42	https://www.uniprot.org/uniprotkb/Q96S42/entry#structure	https://alphafold.ebi.ac.uk/entry/Q96S42	https://alphasync.stjude.org/display/Q96S42	298	S-p	1	dbPTM			2	0	C	S	.	.	92.64	91.7043	H	0.1281	4n1d	1	0	183, 260, 275	germline	Heart, malformation of|Heterotaxy, visceral, 5, autosomal|Heterotaxy, visceral, 5, autosomal|Inborn genetic diseases|Visceral heterotaxy|Wolff-Parkinson-White pattern|Visceral heterotaxy
NOP10_HUMAN	NOP10	H/ACA ribonucleoprotein complex subunit 3	Q9NPE3	https://www.uniprot.org/uniprotkb/Q9NPE3/entry#structure	https://alphafold.ebi.ac.uk/entry/Q9NPE3	https://alphasync.stjude.org/display/Q9NPE3	27	T-p	1	dbPTM			1	0.0920245	C	S	.	.	97	95.8152	P	0.07887	7bgb, 7v9a	1	0	6, 16, 34	germline	CATARACTS, HEARING IMPAIRMENT, NEPHROTIC SYNDROME, AND ENTEROCOLITIS 2|Dyskeratosis congenita, autosomal recessive 1|Pulmonary fibrosis and/or bone marrow failure syndrome, telomere-related, 9
NOVA1_HUMAN	NOVA1	RNA-binding protein Nova-1	P51513	https://www.uniprot.org/uniprotkb/P51513/entry#structure	https://alphafold.ebi.ac.uk/entry/P51513	https://alphasync.stjude.org/display/P51513	224	S-p	1	PhosphoSitePlus large-scale			2	0.111888	C	C	.	.	89.63	85.3848	E	0.1986	2ann, 2anr	0	0
NOVA2_HUMAN	NOVA2	RNA-binding protein Nova-2	Q9UNW9	https://www.uniprot.org/uniprotkb/Q9UNW9/entry#structure	https://alphafold.ebi.ac.uk/entry/Q9UNW9	https://alphasync.stjude.org/display/Q9UNW9	458	T-p	2	dbPTM, PhosphoSitePlus large-scale			2	0.171779	C	S	.	.	91.44	85.5314	E	0.1905	1dtj, 1ec6	0	0
NPC2_HUMAN	NPC2	NPC intracellular cholesterol transporter 2	P61916	https://www.uniprot.org/uniprotkb/P61916/entry#structure	https://alphafold.ebi.ac.uk/entry/P61916	https://alphasync.stjude.org/display/P61916	29	S-p	2	dbPTM, PhosphoSitePlus large-scale			1	0.181818	C	S	.	.	98	95.4914		0.04943	5kwy, 6w5v	1	0	30, 39, 67, 93, 99, 120	germline	Microcephaly;Global developmental delay;Seizure;Brain atrophy|Niemann-Pick disease, type C2|Niemann-Pick disease, type C1|Niemann-Pick disease, type C2|Niemann-Pick disease, type C2
NPC2_HUMAN	NPC2	NPC intracellular cholesterol transporter 2	P61916	https://www.uniprot.org/uniprotkb/P61916/entry#structure	https://alphafold.ebi.ac.uk/entry/P61916	https://alphasync.stjude.org/display/P61916	93	C-glt	1	dbPTM			1	0.222973	C	S	.	.	98.62	98.1029	G	0.125	5kwy, 6w5v	1	0	30, 39, 67, 93, 99, 120	germline	Microcephaly;Global developmental delay;Seizure;Brain atrophy|Niemann-Pick disease, type C2|Niemann-Pick disease, type C1|Niemann-Pick disease, type C2|Niemann-Pick disease, type C2
NPC2_HUMAN	NPC2	NPC intracellular cholesterol transporter 2	P61916	https://www.uniprot.org/uniprotkb/P61916/entry#structure	https://alphafold.ebi.ac.uk/entry/P61916	https://alphasync.stjude.org/display/P61916	107	Y-p	1	PhosphoSitePlus large-scale			1	0.0588235	C	S	.	.	98.74	98.0371	E	0.1152	5kwy, 6w5v	1	0	30, 39, 67, 93, 99, 120	germline	Microcephaly;Global developmental delay;Seizure;Brain atrophy|Niemann-Pick disease, type C2|Niemann-Pick disease, type C1|Niemann-Pick disease, type C2|Niemann-Pick disease, type C2
NPC2_HUMAN	NPC2	NPC intracellular cholesterol transporter 2	P61916	https://www.uniprot.org/uniprotkb/P61916/entry#structure	https://alphafold.ebi.ac.uk/entry/P61916	https://alphasync.stjude.org/display/P61916	109	Y-p	1	dbPTM			1	0	C	S	.	.	98.8	97.8157	E	0.03875	5kwy, 6w5v	1	0	30, 39, 67, 93, 99, 120	germline	Microcephaly;Global developmental delay;Seizure;Brain atrophy|Niemann-Pick disease, type C2|Niemann-Pick disease, type C1|Niemann-Pick disease, type C2|Niemann-Pick disease, type C2
NPC2_HUMAN	NPC2	NPC intracellular cholesterol transporter 2	P61916	https://www.uniprot.org/uniprotkb/P61916/entry#structure	https://alphafold.ebi.ac.uk/entry/P61916	https://alphasync.stjude.org/display/P61916	119	Y-p	2	dbPTM, PhosphoSitePlus large-scale		trans	1	0.192157	C	S	.	.	95.45	97.6267	S	0.03875	5kwy, 6w5v	1	0	30, 39, 67, 93, 99, 120	germline	Microcephaly;Global developmental delay;Seizure;Brain atrophy|Niemann-Pick disease, type C2|Niemann-Pick disease, type C1|Niemann-Pick disease, type C2|Niemann-Pick disease, type C2
NPM_HUMAN	NPM1	Nucleophosmin	P06748	https://www.uniprot.org/uniprotkb/P06748/entry#structure	https://alphafold.ebi.ac.uk/entry/P06748	https://alphasync.stjude.org/display/P06748	43	S-p	4	dbPTM, Ochoa, PhosphoSitePlus large-scale, UniProt			2	0.00699301	C	S	.	.	97.54	91.101	E	0.2252	2p1b, 5ehd	0	0
NR4A2_HUMAN	NR4A2	Nuclear receptor subfamily 4 group A member 2	P43354	https://www.uniprot.org/uniprotkb/P43354/entry#structure	https://alphafold.ebi.ac.uk/entry/P43354	https://alphasync.stjude.org/display/P43354	275	Y-p	1	PhosphoSitePlus large-scale			1	0.2	C	S	.	.	95.98	96.2638	T	0.08184	6l6l, 6l6q	1	0	280, 285, 288, 299, 305, 315, 319, 323	germline	Complex neurodevelopmental disorder|Intellectual developmental disorder with language impairment and early-onset DOPA-responsive dystonia-parkinsonism|Neurodevelopmental delay|Parkinson disease, late-onset
NR4A2_HUMAN	NR4A2	Nuclear receptor subfamily 4 group A member 2	P43354	https://www.uniprot.org/uniprotkb/P43354/entry#structure	https://alphafold.ebi.ac.uk/entry/P43354	https://alphasync.stjude.org/display/P43354	279	T-p	1	PhosphoSitePlus large-scale			1	0	C	S	.	.	97.24	96.2605		0.04015	6l6l, 6l6q	1	0	280, 285, 288, 299, 305, 315, 319, 323	germline	Complex neurodevelopmental disorder|Intellectual developmental disorder with language impairment and early-onset DOPA-responsive dystonia-parkinsonism|Neurodevelopmental delay|Parkinson disease, late-onset
NR5A2_HUMAN	NR5A2	Nuclear receptor subfamily 5 group A member 2	O00482	https://www.uniprot.org/uniprotkb/O00482/entry#structure	https://alphafold.ebi.ac.uk/entry/O00482	https://alphasync.stjude.org/display/O00482	107	K-ac	1	dbPTM			3	0.234783	C	C	.	.	97.25	94.5052	H	0.116	2a66, 5l0m	1	0	227	germline	Inborn genetic diseases|Premature ovarian failure
NR5A2_HUMAN	NR5A2	Nuclear receptor subfamily 5 group A member 2	O00482	https://www.uniprot.org/uniprotkb/O00482/entry#structure	https://alphafold.ebi.ac.uk/entry/O00482	https://alphasync.stjude.org/display/O00482	113	T-p	1	PhosphoSitePlus large-scale			1	0.0122699	C	S	.	.	96.38	95.0886	H	0.1267	2a66, 5l0m	1	0	227	germline	Inborn genetic diseases|Premature ovarian failure
NRCAM_HUMAN	NRCAM	Neuronal cell adhesion molecule	Q92823	https://www.uniprot.org/uniprotkb/Q92823/entry#structure	https://alphafold.ebi.ac.uk/entry/Q92823	https://alphasync.stjude.org/display/Q92823	940	S-p	1	dbPTM		trans	1	0.034965	C	C	.	.	93.95	90.679	P	0.1994	1uen	1	0	55, 134, 197, 469, 853, 902, 913	germline	Inborn genetic diseases|NRCAM-related disorder|Neurodevelopmental disorder with neuromuscular and skeletal abnormalities|NRCAM-related disorder|NRCAM-related disorder
NRK1_HUMAN	NMRK1	Nicotinamide riboside kinase 1	Q9NWW6	https://www.uniprot.org/uniprotkb/Q9NWW6/entry#structure	https://alphafold.ebi.ac.uk/entry/Q9NWW6	https://alphasync.stjude.org/display/Q9NWW6	134	Y-p	1	dbPTM			1	0.192157	C	S	.	.	96.23	97.2976	P	0.1645	2p0e, 2qg6, 2ql6, 2qsy, 2qsz, 2qt0, 2qt1	0	0
NRK1_HUMAN	NMRK1	Nicotinamide riboside kinase 1	Q9NWW6	https://www.uniprot.org/uniprotkb/Q9NWW6/entry#structure	https://alphafold.ebi.ac.uk/entry/Q9NWW6	https://alphasync.stjude.org/display/Q9NWW6	151	Y-p	1	dbPTM			1	0.0784314	C	S	.	.	98.67	97.5729	H	0.2277	2p0e, 2qg6, 2ql6, 2qsy, 2qsz, 2qt0, 2qt1	0	0
NSF1C_HUMAN	NSFL1C	NSFL1 cofactor p47	Q9UNZ2	https://www.uniprot.org/uniprotkb/Q9UNZ2/entry#structure	https://alphafold.ebi.ac.uk/entry/Q9UNZ2	https://alphasync.stjude.org/display/Q9UNZ2	192	S-p	4	dbPTM, Ochoa, PhosphoSitePlus large-scale, UniProt			2	0.00699301	C	S	.	.	87.59	84.4414	E	0.1666	1ss6	0	0
NSF1C_HUMAN	NSFL1C	NSFL1 cofactor p47	Q9UNZ2	https://www.uniprot.org/uniprotkb/Q9UNZ2/entry#structure	https://alphafold.ebi.ac.uk/entry/Q9UNZ2	https://alphasync.stjude.org/display/Q9UNZ2	199	R-me	2	dbPTM, PhosphoSitePlus large-scale			1	0.226415	C	S	.	.	86.11	83.9148	E	0.1099	1ss6	0	0
NSF1C_HUMAN	NSFL1C	NSFL1 cofactor p47	Q9UNZ2	https://www.uniprot.org/uniprotkb/Q9UNZ2/entry#structure	https://alphafold.ebi.ac.uk/entry/Q9UNZ2	https://alphasync.stjude.org/display/Q9UNZ2	201	Y-p	1	dbPTM			1	0.105882	C	S	.	.	85.04	83.9867	T	0.1578	1ss6	0	0
NSF1C_HUMAN	NSFL1C	NSFL1 cofactor p47	Q9UNZ2	https://www.uniprot.org/uniprotkb/Q9UNZ2/entry#structure	https://alphafold.ebi.ac.uk/entry/Q9UNZ2	https://alphasync.stjude.org/display/Q9UNZ2	235	M-ox	1	dbPTM			1	0.241379	C	S	.	.	85.22	79.8981	E	0.1436	1ss6	0	0
NT5M_HUMAN	NT5M	5'(3')-deoxyribonucleotidase, mitochondrial	Q9NPB1	https://www.uniprot.org/uniprotkb/Q9NPB1/entry#structure	https://alphafold.ebi.ac.uk/entry/Q9NPB1	https://alphasync.stjude.org/display/Q9NPB1	124	T-p	1	PhosphoSitePlus large-scale			1	0.0613497	C	S	.	.	98.4	98.3043	E	0.08309	1mh9, 1q91, 1q92, 1z4i, 1z4j, 1z4k, 1z4l, 1z4m, 1z4p, 1z4q, 2jau, 2jaw, 4l6a, 4l6c, 4mum, 4mwo, 4nfl, 4yik, 6g22, 6g2l, 6g2m	0	0
NT5M_HUMAN	NT5M	5'(3')-deoxyribonucleotidase, mitochondrial	Q9NPB1	https://www.uniprot.org/uniprotkb/Q9NPB1/entry#structure	https://alphafold.ebi.ac.uk/entry/Q9NPB1	https://alphasync.stjude.org/display/Q9NPB1	166	T-p	1	PhosphoSitePlus large-scale			1	0.0245399	C	C	.	.	98.79	98.6957	T	0.2284	1mh9, 1q91, 1q92, 1z4i, 1z4j, 1z4k, 1z4l, 1z4m, 1z4p, 1z4q, 2jau, 2jaw, 4l6a, 4l6c, 4mum, 4mwo, 4nfl, 4yik, 6g22, 6g2l, 6g2m	0	0
NTF2_HUMAN	NUTF2	Nuclear transport factor 2	P61970	https://www.uniprot.org/uniprotkb/P61970/entry#structure	https://alphafold.ebi.ac.uk/entry/P61970	https://alphasync.stjude.org/display/P61970	55	K-ac	1	PhosphoSitePlus large-scale			1	0.165217	C	S	.	.	97.36	96.7333	H	0.1402	1gy5	0	0
NTF2_HUMAN	NUTF2	Nuclear transport factor 2	P61970	https://www.uniprot.org/uniprotkb/P61970/entry#structure	https://alphafold.ebi.ac.uk/entry/P61970	https://alphasync.stjude.org/display/P61970	55	K-ub	2	dbPTM, PhosphoSitePlus large-scale			1	0.165217	C	S	.	.	97.36	96.7333	H	0.1402	1gy5	0	0
NTPCR_HUMAN	NTPCR	Cancer-related nucleoside-triphosphatase	Q9BSD7	https://www.uniprot.org/uniprotkb/Q9BSD7/entry#structure	https://alphafold.ebi.ac.uk/entry/Q9BSD7	https://alphasync.stjude.org/display/Q9BSD7	38	T-p	2	dbPTM, PhosphoSitePlus large-scale			1	0.0552147	C	S	.	.	85.81	83.53	E	0.2279	2i3b	0	0
NUCL_HUMAN	NCL	Nucleolin	P19338	https://www.uniprot.org/uniprotkb/P19338/entry#structure	https://alphafold.ebi.ac.uk/entry/P19338	https://alphasync.stjude.org/display/P19338	342	R-me	2	dbPTM, PhosphoSitePlus large-scale			3	0.109434	C	S	.	.	89.04	87.3733	E	0.1376	2krr	0	0
NUCL_HUMAN	NCL	Nucleolin	P19338	https://www.uniprot.org/uniprotkb/P19338/entry#structure	https://alphafold.ebi.ac.uk/entry/P19338	https://alphasync.stjude.org/display/P19338	356	S-p	4	dbPTM, Ochoa, PhosphoSitePlus large-scale, UniProt			1	0.244755	C	S	.	.	84.94	86.9633		0.09908	2krr	0	0
NUCL_HUMAN	NCL	Nucleolin	P19338	https://www.uniprot.org/uniprotkb/P19338/entry#structure	https://alphafold.ebi.ac.uk/entry/P19338	https://alphasync.stjude.org/display/P19338	438	T-gly	1	dbPTM			1	0.202454	C	C	.	.	85.68	88.9148	S	0.2763	2krr	0	0
NUCL_HUMAN	NCL	Nucleolin	P19338	https://www.uniprot.org/uniprotkb/P19338/entry#structure	https://alphafold.ebi.ac.uk/entry/P19338	https://alphasync.stjude.org/display/P19338	460	S-p	4	dbPTM, Ochoa, PhosphoSitePlus large-scale, UniProt			4	0	C	S	.	.	84.96	79.8167	E	0.2585	2krr	0	0
NUCL_HUMAN	NCL	Nucleolin	P19338	https://www.uniprot.org/uniprotkb/P19338/entry#structure	https://alphafold.ebi.ac.uk/entry/P19338	https://alphasync.stjude.org/display/P19338	464	T-p	2	dbPTM, PhosphoSitePlus large-scale			2	0.0674847	C	S	.	.	86.95	72.469		0.1058	2krr	0	0
NUCL_HUMAN	NCL	Nucleolin	P19338	https://www.uniprot.org/uniprotkb/P19338/entry#structure	https://alphafold.ebi.ac.uk/entry/P19338	https://alphasync.stjude.org/display/P19338	491	S-p	2	dbPTM, Ochoa			1	0.216783	C	S	.	.	84.53	76.3924	E	0.2547	2fc9	0	0
NUCL_HUMAN	NCL	Nucleolin	P19338	https://www.uniprot.org/uniprotkb/P19338/entry#structure	https://alphafold.ebi.ac.uk/entry/P19338	https://alphasync.stjude.org/display/P19338	501	T-p	2	dbPTM, Ochoa			1	0.202454	C	S	.	.	85.66	83.6952	H	0.2746	2fc9	0	0
NUCL_HUMAN	NCL	Nucleolin	P19338	https://www.uniprot.org/uniprotkb/P19338/entry#structure	https://alphafold.ebi.ac.uk/entry/P19338	https://alphasync.stjude.org/display/P19338	513	K-ac	3	dbPTM, PhosphoSitePlus large-scale, UniProt			3	0.204348	C	S	.	.	83.69	81.5219	E	0.1461	2fc9	0	0
NUCL_HUMAN	NCL	Nucleolin	P19338	https://www.uniprot.org/uniprotkb/P19338/entry#structure	https://alphafold.ebi.ac.uk/entry/P19338	https://alphasync.stjude.org/display/P19338	513	K-mal	1	dbPTM			3	0.204348	C	S	.	.	83.69	81.5219	E	0.1461	2fc9	0	0
NUCL_HUMAN	NCL	Nucleolin	P19338	https://www.uniprot.org/uniprotkb/P19338/entry#structure	https://alphafold.ebi.ac.uk/entry/P19338	https://alphasync.stjude.org/display/P19338	513	K-sum	2	dbPTM, UniProt			3	0.204348	C	S	.	.	83.69	81.5219	E	0.1461	2fc9	0	0
NUCL_HUMAN	NCL	Nucleolin	P19338	https://www.uniprot.org/uniprotkb/P19338/entry#structure	https://alphafold.ebi.ac.uk/entry/P19338	https://alphasync.stjude.org/display/P19338	513	K-ub	2	dbPTM, PhosphoSitePlus large-scale			3	0.204348	C	S	.	.	83.69	81.5219	E	0.1461	2fc9	0	0
NUCL_HUMAN	NCL	Nucleolin	P19338	https://www.uniprot.org/uniprotkb/P19338/entry#structure	https://alphafold.ebi.ac.uk/entry/P19338	https://alphasync.stjude.org/display/P19338	532	S-p	2	dbPTM, PhosphoSitePlus large-scale			1	0.188811	C	S	.	.	83.28	84.6305	S	0.1013	2fc9	0	0
NUCL_HUMAN	NCL	Nucleolin	P19338	https://www.uniprot.org/uniprotkb/P19338/entry#structure	https://alphafold.ebi.ac.uk/entry/P19338	https://alphasync.stjude.org/display/P19338	543	C-nit	1	dbPTM			1	0.0878378	C	S	.	.	79	82.0014	H	0.2214	2fc9	0	0
NUCL_HUMAN	NCL	Nucleolin	P19338	https://www.uniprot.org/uniprotkb/P19338/entry#structure	https://alphafold.ebi.ac.uk/entry/P19338	https://alphasync.stjude.org/display/P19338	573	T-p	1	dbPTM			1	0.202454	C	S	.	.	87.86	73.6019	E	0.1083	2fc8	0	0
NUCL_HUMAN	NCL	Nucleolin	P19338	https://www.uniprot.org/uniprotkb/P19338/entry#structure	https://alphafold.ebi.ac.uk/entry/P19338	https://alphasync.stjude.org/display/P19338	580	S-p	4	dbPTM, Ochoa, PhosphoSitePlus large-scale, UniProt			1	0.125874	C	S	.	.	85.58	85.8724		0.1008	2fc8	0	0
NUCL_HUMAN	NCL	Nucleolin	P19338	https://www.uniprot.org/uniprotkb/P19338/entry#structure	https://alphafold.ebi.ac.uk/entry/P19338	https://alphasync.stjude.org/display/P19338	583	T-p	3	dbPTM, Ochoa, PhosphoSitePlus large-scale			1	0.0245399	C	S	.	.	84.65	86.5162		0.2977	2fc8	0	0
NUCL_HUMAN	NCL	Nucleolin	P19338	https://www.uniprot.org/uniprotkb/P19338/entry#structure	https://alphafold.ebi.ac.uk/entry/P19338	https://alphasync.stjude.org/display/P19338	591	S-p	4	dbPTM, Ochoa, PhosphoSitePlus large-scale, UniProt			1	0.188811	C	S	.	.	84.86	85.9795	H	0.2656	2fc8	0	0
NUCL_HUMAN	NCL	Nucleolin	P19338	https://www.uniprot.org/uniprotkb/P19338/entry#structure	https://alphafold.ebi.ac.uk/entry/P19338	https://alphasync.stjude.org/display/P19338	609	S-p	3	dbPTM, Ochoa, PhosphoSitePlus large-scale			1	0.118881	C	S	.	.	84.06	85.6605	E	0.2673	2fc8	0	0
NUCL_HUMAN	NCL	Nucleolin	P19338	https://www.uniprot.org/uniprotkb/P19338/entry#structure	https://alphafold.ebi.ac.uk/entry/P19338	https://alphasync.stjude.org/display/P19338	619	S-gly	1	dbPTM			1	0.20979	C	S	.	.	86.68	87.2486	S	0.2661	2fc8	0	0
NUCL_HUMAN	NCL	Nucleolin	P19338	https://www.uniprot.org/uniprotkb/P19338/entry#structure	https://alphafold.ebi.ac.uk/entry/P19338	https://alphasync.stjude.org/display/P19338	619	S-p	4	dbPTM, Ochoa, PhosphoSitePlus large-scale, UniProt			1	0.20979	C	S	.	.	86.68	87.2486	S	0.2661	2fc8	0	0
NUD15_HUMAN	NUDT15	Nucleotide triphosphate diphosphatase NUDT15	Q9NV35	https://www.uniprot.org/uniprotkb/Q9NV35/entry#structure	https://alphafold.ebi.ac.uk/entry/Q9NV35	https://alphasync.stjude.org/display/Q9NV35	90	Y-p	1	PhosphoSitePlus large-scale			1	0.0980392	C	C	.	.	90.98	94.6386	E	0.2579	5bon, 5lpg, 6t5j, 7aom, 7aop, 7b63, 7b64, 7b65, 7b66, 7b67, 7b7v, 7nr6	0	0
NUD15_HUMAN	NUDT15	Nucleotide triphosphate diphosphatase NUDT15	Q9NV35	https://www.uniprot.org/uniprotkb/Q9NV35/entry#structure	https://alphafold.ebi.ac.uk/entry/Q9NV35	https://alphasync.stjude.org/display/Q9NV35	92	Y-p	1	dbPTM			1	0.207843	C	C	.	.	95.45	94.8838	E	0.2552	5bon, 5lpg, 6t5j, 7aom, 7aop, 7b63, 7b64, 7b65, 7b66, 7b67, 7b7v, 7nr6	0	0
NUD15_HUMAN	NUDT15	Nucleotide triphosphate diphosphatase NUDT15	Q9NV35	https://www.uniprot.org/uniprotkb/Q9NV35/entry#structure	https://alphafold.ebi.ac.uk/entry/Q9NV35	https://alphasync.stjude.org/display/Q9NV35	94	T-p	1	PhosphoSitePlus large-scale			1	0.0736196	C	S	.	.	97.73	95.2	E	0.1708	5bon, 5lpg, 6t5j, 7aom, 7aop, 7b63, 7b64, 7b65, 7b66, 7b67, 7b7v, 7nr6	0	0
NUDC_HUMAN	NUDC	Nuclear migration protein nudC	Q9Y266	https://www.uniprot.org/uniprotkb/Q9Y266/entry#structure	https://alphafold.ebi.ac.uk/entry/Q9Y266	https://alphasync.stjude.org/display/Q9Y266	172	Y-p	1	dbPTM			1	0.0705882	C	S	.	.	97.16	95.2795		0.1485	3qor	0	0
NUDC_HUMAN	NUDC	Nuclear migration protein nudC	Q9Y266	https://www.uniprot.org/uniprotkb/Q9Y266/entry#structure	https://alphafold.ebi.ac.uk/entry/Q9Y266	https://alphasync.stjude.org/display/Q9Y266	231	S-p	1	dbPTM			1	0.104895	C	S	.	.	97.37	96.4176		0.1962	3qor	0	0
NUDT3_HUMAN	NUDT3	Diphosphoinositol polyphosphate phosphohydrolase 1	O95989	https://www.uniprot.org/uniprotkb/O95989/entry#structure	https://alphafold.ebi.ac.uk/entry/O95989	https://alphasync.stjude.org/display/O95989	38	S-p	1	dbPTM			2	0.020979	C	S	.	.	98.31	97.1314	E	0.1346	2fvv, 2q9p, 6pck, 6pcl, 6wo7, 6wo8, 6wo9, 6woa, 6wob, 6woc, 6wod, 6woe, 6wof, 6wog, 6woh, 6woi	0	0
NUDT3_HUMAN	NUDT3	Diphosphoinositol polyphosphate phosphohydrolase 1	O95989	https://www.uniprot.org/uniprotkb/O95989/entry#structure	https://alphafold.ebi.ac.uk/entry/O95989	https://alphasync.stjude.org/display/O95989	39	S-p	1	dbPTM			1	0.0629371	C	C	.	.	97.26	97.1495	E	0.183	2fvv, 2q9p, 6pck, 6pcl, 6wo7, 6wo8, 6wo9, 6woa, 6wob, 6woc, 6wod, 6woe, 6wof, 6wog, 6woh, 6woi	0	0
NUDT3_HUMAN	NUDT3	Diphosphoinositol polyphosphate phosphohydrolase 1	O95989	https://www.uniprot.org/uniprotkb/O95989/entry#structure	https://alphafold.ebi.ac.uk/entry/O95989	https://alphasync.stjude.org/display/O95989	96	Y-p	1	dbPTM			5	0.117647	C	S	.	.	98.03	97.2452	E	0.2919	2fvv, 2q9p, 6pck, 6pcl, 6wo7, 6wo8, 6wo9, 6woa, 6wob, 6woc, 6wod, 6woe, 6wof, 6wog, 6woh, 6woi	0	0
NUDT4_HUMAN	NUDT4	Diphosphoinositol polyphosphate phosphohydrolase 2	Q9NZJ9	https://www.uniprot.org/uniprotkb/Q9NZJ9/entry#structure	https://alphafold.ebi.ac.uk/entry/Q9NZJ9	https://alphasync.stjude.org/display/Q9NZJ9	38	S-p	1	dbPTM			2	0.027972	C	C	.	.	98.1	97.0024	E	0.1734	5ltu, 7nnj	0	0
NUDT4_HUMAN	NUDT4	Diphosphoinositol polyphosphate phosphohydrolase 2	Q9NZJ9	https://www.uniprot.org/uniprotkb/Q9NZJ9/entry#structure	https://alphafold.ebi.ac.uk/entry/Q9NZJ9	https://alphasync.stjude.org/display/Q9NZJ9	39	S-p	1	dbPTM			1	0.0629371	C	C	.	.	97.05	97.0405		0.07721	5ltu, 7nnj	0	0
NUDT4_HUMAN	NUDT4	Diphosphoinositol polyphosphate phosphohydrolase 2	Q9NZJ9	https://www.uniprot.org/uniprotkb/Q9NZJ9/entry#structure	https://alphafold.ebi.ac.uk/entry/Q9NZJ9	https://alphasync.stjude.org/display/Q9NZJ9	53	M-ox	1	dbPTM			1	0.00492611	C	C	.	.	97.69	97.1857	P	0.2713	5ltu, 7nnj	0	0
NUDT4_HUMAN	NUDT4	Diphosphoinositol polyphosphate phosphohydrolase 2	Q9NZJ9	https://www.uniprot.org/uniprotkb/Q9NZJ9/entry#structure	https://alphafold.ebi.ac.uk/entry/Q9NZJ9	https://alphasync.stjude.org/display/Q9NZJ9	93	T-p	1	dbPTM			3	0.0490798	C	S	.	.	98.62	97.3152	E	0.03729	5ltu, 7nnj	0	0
NUDT4_HUMAN	NUDT4	Diphosphoinositol polyphosphate phosphohydrolase 2	Q9NZJ9	https://www.uniprot.org/uniprotkb/Q9NZJ9/entry#structure	https://alphafold.ebi.ac.uk/entry/Q9NZJ9	https://alphasync.stjude.org/display/Q9NZJ9	133	K-ub	1	PhosphoSitePlus large-scale		trans	1	0.195652	C	S	.	.	93.55	95.4348		0.05266	5ltu, 7nnj	0	0
NUDT5_HUMAN	NUDT5	ADP-sugar pyrophosphatase	Q9UKK9	https://www.uniprot.org/uniprotkb/Q9UKK9/entry#structure	https://alphafold.ebi.ac.uk/entry/Q9UKK9	https://alphasync.stjude.org/display/Q9UKK9	76	C-glt	1	dbPTM			1	0.0945946	C	S	.	.	98.52	98.0119	E	0.2667	2dsb, 2dsc, 2dsd, 3ac9, 3aca, 3bm4, 3l85, 5nqr, 5nwh, 5qj4, 5qj5, 5qj6, 5qj7, 5qj8, 5qj9, 5qja, 5qjb, 5qjc, 5qjd, 5qje, 5qjf, 5qjg, 5qjh, 5qji, 5qjj, 5qjk, 5qjl, 5qjm, 5qjn, 5qjo, 5qjp, 5qjq, 5qjr, 5qjs, 5qjt, 5qju, 5qjv, 5qjw, 5qjx, 5qjy, 5qjz, 5qk0, 5qk1, 5qk2, 5qk3, 5qk4, 5qk5, 5qk6, 5qk7, 5qk8, 5qk9, 5qka, 5qkb, 5qtl, 5qtm, 5qtn, 5qto, 5qtp, 5qtq, 5qtr, 5qts, 6gru	0	0
NUMB_HUMAN	NUMB	Protein numb homolog	P49757	https://www.uniprot.org/uniprotkb/P49757/entry#structure	https://alphafold.ebi.ac.uk/entry/P49757	https://alphasync.stjude.org/display/P49757	37	C-pal	1	dbPTM			1	0.0472973	C	C	.	.	96.8	95.3971	E	0.1672	5njj, 5njk	0	0
NUMB_HUMAN	NUMB	Protein numb homolog	P49757	https://www.uniprot.org/uniprotkb/P49757/entry#structure	https://alphafold.ebi.ac.uk/entry/P49757	https://alphasync.stjude.org/display/P49757	55	M-ox	1	dbPTM			1	0.241379	C	S	.	.	95.5	95.8043	H	0.1293	5njj, 5njk	0	0
NUMB_HUMAN	NUMB	Protein numb homolog	P49757	https://www.uniprot.org/uniprotkb/P49757/entry#structure	https://alphafold.ebi.ac.uk/entry/P49757	https://alphasync.stjude.org/display/P49757	91	S-p	1	PhosphoSitePlus large-scale			2	0.118881	C	S	.	.	97.21	91.8481		0.06593	5njj, 5njk	0	0
NUMB_HUMAN	NUMB	Protein numb homolog	P49757	https://www.uniprot.org/uniprotkb/P49757/entry#structure	https://alphafold.ebi.ac.uk/entry/P49757	https://alphasync.stjude.org/display/P49757	160	C-pal	1	dbPTM			3	0.114865	C	C	.	.	96.51	94.5548	H	0.07573	5njj, 5njk	0	0
NUMB_HUMAN	NUMB	Protein numb homolog	P49757	https://www.uniprot.org/uniprotkb/P49757/entry#structure	https://alphafold.ebi.ac.uk/entry/P49757	https://alphasync.stjude.org/display/P49757	165	C-pal	1	dbPTM			2	0.114865	C	S	.	.	94.04	91.0119	H	0.07613	5njj, 5njk	0	0
NUP35_HUMAN	NUP35	Nucleoporin NUP35	Q8NFH5	https://www.uniprot.org/uniprotkb/Q8NFH5/entry#structure	https://alphafold.ebi.ac.uk/entry/Q8NFH5	https://alphasync.stjude.org/display/Q8NFH5	205	S-p	1	dbPTM			1	0.111888	C	S	.	.	92.45	95.3862		0.2888	4lir	0	0
NUP35_HUMAN	NUP35	Nucleoporin NUP35	Q8NFH5	https://www.uniprot.org/uniprotkb/Q8NFH5/entry#structure	https://alphafold.ebi.ac.uk/entry/Q8NFH5	https://alphasync.stjude.org/display/Q8NFH5	227	K-ub	1	PhosphoSitePlus large-scale			1	0.230435	C	S	.	.	97.06	96.539	T	0.2589	4lir	0	0
NUP50_HUMAN	NUP50	Nuclear pore complex protein Nup50	Q9UKX7	https://www.uniprot.org/uniprotkb/Q9UKX7/entry#structure	https://alphafold.ebi.ac.uk/entry/Q9UKX7	https://alphasync.stjude.org/display/Q9UKX7	364	K-ac	1	dbPTM			2	0.23913	C	S	.	.	96.96	91.5019	E	0.146	2ec1	0	0
NUP50_HUMAN	NUP50	Nuclear pore complex protein Nup50	Q9UKX7	https://www.uniprot.org/uniprotkb/Q9UKX7/entry#structure	https://alphafold.ebi.ac.uk/entry/Q9UKX7	https://alphasync.stjude.org/display/Q9UKX7	376	K-ub	1	PhosphoSitePlus large-scale			1	0.234783	C	S	.	.	93.85	94.1524	E	0.2022	2ec1	0	0
NUP50_HUMAN	NUP50	Nuclear pore complex protein Nup50	Q9UKX7	https://www.uniprot.org/uniprotkb/Q9UKX7/entry#structure	https://alphafold.ebi.ac.uk/entry/Q9UKX7	https://alphasync.stjude.org/display/Q9UKX7	384	K-ac	1	dbPTM		trans	1	0.108696	C	S	.	.	93.42	92.9519	E	0.1345	2ec1	0	0
NUP58_HUMAN	NUP58	Nucleoporin p58/p45	Q9BVL2	https://www.uniprot.org/uniprotkb/Q9BVL2/entry#structure	https://alphafold.ebi.ac.uk/entry/Q9BVL2	https://alphasync.stjude.org/display/Q9BVL2	345	Y-p	2	dbPTM, PhosphoSitePlus large-scale			1	0.2	C	S	.	.	92.66	90.1281	H	0.1873	4jo7, 4jo9, 4jq5, 5ijn, 5ijo, 7per	0	0
NUP58_HUMAN	NUP58	Nucleoporin p58/p45	Q9BVL2	https://www.uniprot.org/uniprotkb/Q9BVL2/entry#structure	https://alphafold.ebi.ac.uk/entry/Q9BVL2	https://alphasync.stjude.org/display/Q9BVL2	414	K-ac	1	dbPTM			1	0.2	C	S	.	.	90.88	91.329	H	0.1256	4jo7, 4jo9, 4jq5, 5ijn, 5ijo, 7per	0	0
NXF1_HUMAN	NXF1	Nuclear RNA export factor 1	Q9UBU9	https://www.uniprot.org/uniprotkb/Q9UBU9/entry#structure	https://alphafold.ebi.ac.uk/entry/Q9UBU9	https://alphasync.stjude.org/display/Q9UBU9	578	S-p	1	dbPTM			1	0.048951	C	S	.	.	79.46	82.0719	H	0.06426	1go5, 1jkg, 1jn5, 1oai, 6e5u	0	0
NXF1_HUMAN	NXF1	Nuclear RNA export factor 1	Q9UBU9	https://www.uniprot.org/uniprotkb/Q9UBU9/entry#structure	https://alphafold.ebi.ac.uk/entry/Q9UBU9	https://alphasync.stjude.org/display/Q9UBU9	585	S-p	1	dbPTM			1	0	C	S	.	.	84.76	78.3129	H	0.08879	1go5, 1jkg, 1jn5, 1oai, 6e5u	0	0
OARD1_HUMAN	OARD1	ADP-ribose glycohydrolase OARD1	Q9Y530	https://www.uniprot.org/uniprotkb/Q9Y530/entry#structure	https://alphafold.ebi.ac.uk/entry/Q9Y530	https://alphasync.stjude.org/display/Q9Y530	83	T-p	1	dbPTM			2	0.00613497	C	S	.	.	97.92	97.4424	E	0.13	2eee, 2l8r, 2lgr, 4j5q, 4j5r, 4j5s	0	0
OARD1_HUMAN	OARD1	ADP-ribose glycohydrolase OARD1	Q9Y530	https://www.uniprot.org/uniprotkb/Q9Y530/entry#structure	https://alphafold.ebi.ac.uk/entry/Q9Y530	https://alphasync.stjude.org/display/Q9Y530	84	K-ac	1	dbPTM			1	0.1	C	S	.	.	97.76	97.471	E	0.1176	2eee, 2l8r, 2lgr, 4j5q, 4j5r, 4j5s	0	0
OAZ1_HUMAN	OAZ1	Ornithine decarboxylase antizyme 1	P54368	https://www.uniprot.org/uniprotkb/P54368/entry#structure	https://alphafold.ebi.ac.uk/entry/P54368	https://alphasync.stjude.org/display/P54368	152	S-p	1	PhosphoSitePlus large-scale			1	0.020979	C	C	.	.	90.26	91.901	H	0.1403	4zgy, 4zgz, 5bwa	0	0
OCLN_HUMAN	OCLN	Occludin	Q16625	https://www.uniprot.org/uniprotkb/Q16625/entry#structure	https://alphafold.ebi.ac.uk/entry/Q16625	https://alphasync.stjude.org/display/Q16625	443	Y-p	3	dbPTM, Ochoa, PhosphoSitePlus large-scale			1	0.109804	C	S	.	.	94.14	93.5552	H	0.2366	1wpa, 1xaw, 3g7c	1	0	219	germline	Pseudo-TORCH syndrome 1
ODP2_HUMAN	DLAT	Dihydrolipoyllysine-residue acetyltransferase component of pyruvate dehydrogenase complex, mitochondrial	P10515	https://www.uniprot.org/uniprotkb/P10515/entry#structure	https://alphafold.ebi.ac.uk/entry/P10515	https://alphasync.stjude.org/display/P10515	100	S-p	4	dbPTM, Ochoa, PhosphoSitePlus large-scale, UniProt		trans	1	0.0769231	C	S	.	.	80	83.521	S	0.2174	2dne, 6ct0, 6h55	1	0	157, 533, 576	germline	Inborn genetic diseases|Pyruvate dehydrogenase E2 deficiency|Pyruvate dehydrogenase E2 deficiency
ODP2_HUMAN	DLAT	Dihydrolipoyllysine-residue acetyltransferase component of pyruvate dehydrogenase complex, mitochondrial	P10515	https://www.uniprot.org/uniprotkb/P10515/entry#structure	https://alphafold.ebi.ac.uk/entry/P10515	https://alphasync.stjude.org/display/P10515	107	T-p	1	dbPTM			2	0.177914	C	S	.	.	88.61	84.3681	E	0.2876	2dne, 6ct0, 6h55	1	0	157, 533, 576	germline	Inborn genetic diseases|Pyruvate dehydrogenase E2 deficiency|Pyruvate dehydrogenase E2 deficiency
ODP2_HUMAN	DLAT	Dihydrolipoyllysine-residue acetyltransferase component of pyruvate dehydrogenase complex, mitochondrial	P10515	https://www.uniprot.org/uniprotkb/P10515/entry#structure	https://alphafold.ebi.ac.uk/entry/P10515	https://alphasync.stjude.org/display/P10515	291	C-glt	1	dbPTM			3	0	C	S	.	.	82.1	75.8519	E	0.1903	1fyc, 1y8n, 1y8o, 1y8p, 2pnr, 2q8i, 3crk, 3crl, 6ct0, 6h55	1	0	157, 533, 576	germline	Inborn genetic diseases|Pyruvate dehydrogenase E2 deficiency|Pyruvate dehydrogenase E2 deficiency
ODPX_HUMAN	PDHX	Pyruvate dehydrogenase protein X component, mitochondrial	O00330	https://www.uniprot.org/uniprotkb/O00330/entry#structure	https://alphafold.ebi.ac.uk/entry/O00330	https://alphasync.stjude.org/display/O00330	65	S-p	2	dbPTM, PhosphoSitePlus large-scale		trans	1	0.0769231	C	S	.	.	81.17	85.1186	S	0.07707	1zy8, 2dnc, 6h60	1	0	15, 419, 431	germline|unknown	Pyruvate dehydrogenase E3-binding protein deficiency
ODPX_HUMAN	PDHX	Pyruvate dehydrogenase protein X component, mitochondrial	O00330	https://www.uniprot.org/uniprotkb/O00330/entry#structure	https://alphafold.ebi.ac.uk/entry/O00330	https://alphasync.stjude.org/display/O00330	95	T-p	2	dbPTM, PhosphoSitePlus large-scale			1	0.0552147	C	S	.	.	85.85	88.059		0.08006	1zy8, 2dnc, 6h60	1	0	15, 419, 431	germline|unknown	Pyruvate dehydrogenase E3-binding protein deficiency
ONCO_HUMAN	OCM	Oncomodulin-1	P0CE72	https://www.uniprot.org/uniprotkb/P0CE72/entry#structure	https://alphafold.ebi.ac.uk/entry/P0CE72	https://alphasync.stjude.org/display/P0CE72	79	T-p	1	PhosphoSitePlus large-scale			1	0.220859	C	S	.	.	96.21	93.4548	P	0.1695	1ttx	0	0
ONCO_HUMAN	OCM	Oncomodulin-1	P0CE72	https://www.uniprot.org/uniprotkb/P0CE72/entry#structure	https://alphafold.ebi.ac.uk/entry/P0CE72	https://alphasync.stjude.org/display/P0CE72	83	T-p	1	PhosphoSitePlus large-scale			1	0.0368098	C	S	.	.	95.83	93.7819	H	0.1032	1ttx	0	0
ORML3_HUMAN	ORMDL3	ORM1-like protein 3	Q8N138	https://www.uniprot.org/uniprotkb/Q8N138/entry#structure	https://alphafold.ebi.ac.uk/entry/Q8N138	https://alphasync.stjude.org/display/Q8N138	70	T-p	1	dbPTM		trans	1	0.220859	C	S	.	.	93.81	93.3871		0.06086	6m4n, 6m4o, 7cqi, 7cqk, 7k0m, 7k0n, 7k0o, 7k0p, 7k0q	0	0
ORML3_HUMAN	ORMDL3	ORM1-like protein 3	Q8N138	https://www.uniprot.org/uniprotkb/Q8N138/entry#structure	https://alphafold.ebi.ac.uk/entry/Q8N138	https://alphasync.stjude.org/display/Q8N138	74	T-p	1	dbPTM		trans	1	0.196319	C	S	.	.	88.64	92.9781		0.1188	6m4n, 6m4o, 7cqi, 7cqk, 7k0m, 7k0n, 7k0o, 7k0p, 7k0q	0	0
ORN_HUMAN	REXO2	Oligoribonuclease, mitochondrial	Q9Y3B8	https://www.uniprot.org/uniprotkb/Q9Y3B8/entry#structure	https://alphafold.ebi.ac.uk/entry/Q9Y3B8	https://alphasync.stjude.org/display/Q9Y3B8	93	M-ox	1	dbPTM			1	0.0394089	C	S	.	.	97.9	97.5191	S	0.02526	6j7y, 6j7z, 6j80, 6n6i, 6n6j, 6n6k, 6rci, 6rcl, 6rcn, 6sty	0	0
ORN_HUMAN	REXO2	Oligoribonuclease, mitochondrial	Q9Y3B8	https://www.uniprot.org/uniprotkb/Q9Y3B8/entry#structure	https://alphafold.ebi.ac.uk/entry/Q9Y3B8	https://alphasync.stjude.org/display/Q9Y3B8	148	K-ub	2	dbPTM, PhosphoSitePlus large-scale			1	0.191304	C	C	.	.	98.72	98.6757	H	0.1051	6j7y, 6j7z, 6j80, 6n6i, 6n6j, 6n6k, 6rci, 6rcl, 6rcn, 6sty	0	0
ORN_HUMAN	REXO2	Oligoribonuclease, mitochondrial	Q9Y3B8	https://www.uniprot.org/uniprotkb/Q9Y3B8/entry#structure	https://alphafold.ebi.ac.uk/entry/Q9Y3B8	https://alphasync.stjude.org/display/Q9Y3B8	173	K-ac	2	dbPTM, PhosphoSitePlus large-scale			1	0.217391	C	S	.	.	98.44	98.45	H	0.1023	6j7y, 6j7z, 6j80, 6n6i, 6n6j, 6n6k, 6rci, 6rcl, 6rcn, 6sty	0	0
ORN_HUMAN	REXO2	Oligoribonuclease, mitochondrial	Q9Y3B8	https://www.uniprot.org/uniprotkb/Q9Y3B8/entry#structure	https://alphafold.ebi.ac.uk/entry/Q9Y3B8	https://alphasync.stjude.org/display/Q9Y3B8	173	K-mal	1	dbPTM			1	0.217391	C	S	.	.	98.44	98.45	H	0.1023	6j7y, 6j7z, 6j80, 6n6i, 6n6j, 6n6k, 6rci, 6rcl, 6rcn, 6sty	0	0
ORN_HUMAN	REXO2	Oligoribonuclease, mitochondrial	Q9Y3B8	https://www.uniprot.org/uniprotkb/Q9Y3B8/entry#structure	https://alphafold.ebi.ac.uk/entry/Q9Y3B8	https://alphasync.stjude.org/display/Q9Y3B8	173	K-ub	2	dbPTM, PhosphoSitePlus large-scale			1	0.217391	C	S	.	.	98.44	98.45	H	0.1023	6j7y, 6j7z, 6j80, 6n6i, 6n6j, 6n6k, 6rci, 6rcl, 6rcn, 6sty	0	0
OSBL8_HUMAN	OSBPL8	Oxysterol-binding protein-related protein 8	Q9BZF1	https://www.uniprot.org/uniprotkb/Q9BZF1/entry#structure	https://alphafold.ebi.ac.uk/entry/Q9BZF1	https://alphasync.stjude.org/display/Q9BZF1	179	Y-p	1	PhosphoSitePlus large-scale			1	0.14902	C	C	.	.	89.19	82.6019	E	0.2303	1v88, 5u77, 5u78	0	0
OSTC_HUMAN	OSTC	Oligosaccharyltransferase complex subunit OSTC	Q9NRP0	https://www.uniprot.org/uniprotkb/Q9NRP0/entry#structure	https://alphafold.ebi.ac.uk/entry/Q9NRP0	https://alphasync.stjude.org/display/Q9NRP0	83	Y-p	1	PhosphoSitePlus large-scale			2	0.137255	C	S	.	.	91.37	88.1986		0.03107	6s7o	0	0
OSTF1_HUMAN	OSTF1	Osteoclast-stimulating factor 1	Q92882	https://www.uniprot.org/uniprotkb/Q92882/entry#structure	https://alphafold.ebi.ac.uk/entry/Q92882	https://alphasync.stjude.org/display/Q92882	63	S-p	2	dbPTM, PhosphoSitePlus large-scale	trans		1	0.125874	C	S	.	.	95.38	95.421	H	0.2993	1x2k, 1zlm, 3ehq, 3ehr	0	0
OTUD1_HUMAN	OTUD1	OTU domain-containing protein 1	Q5VV17	https://www.uniprot.org/uniprotkb/Q5VV17/entry#structure	https://alphafold.ebi.ac.uk/entry/Q5VV17	https://alphasync.stjude.org/display/Q5VV17	293	Y-p	2	dbPTM, PhosphoSitePlus large-scale			1	0.117647	C	S	.	.	93.33	91.9257	H	0.2452	4bop	0	0
OTUD3_HUMAN	OTUD3	OTU domain-containing protein 3	Q5T2D3	https://www.uniprot.org/uniprotkb/Q5T2D3/entry#structure	https://alphafold.ebi.ac.uk/entry/Q5T2D3	https://alphasync.stjude.org/display/Q5T2D3	185	S-p	1	dbPTM			3	0	C	S	.	.	96.51	90.4433	E	0.1098	4bou	0	0
OX1R_HUMAN	HCRTR1	Orexin/Hypocretin receptor type 1	O43613	https://www.uniprot.org/uniprotkb/O43613/entry#structure	https://alphafold.ebi.ac.uk/entry/O43613	https://alphasync.stjude.org/display/O43613	351	S-p	1	dbPTM			5	0.013986	C	C	.	.	96.86	95.6238	H	0.1506	4zj8, 4zjc, 6to7, 6tod, 6tos, 6tot, 6tp3, 6tp4, 6tp6, 6tq4, 6tq6, 6tq7, 6tq9, 6v9s	0	0
OX2R_HUMAN	HCRTR2	Orexin receptor type 2	O43614	https://www.uniprot.org/uniprotkb/O43614/entry#structure	https://alphafold.ebi.ac.uk/entry/O43614	https://alphasync.stjude.org/display/O43614	321	S-p	2	dbPTM, PhosphoSitePlus large-scale			1	0.0979021	C	C	.	.	95.96	95.0105	H	0.2476	4s0v, 5wqc, 5ws3, 6tpn, 7l1u, 7l1v	0	0
P3C2A_HUMAN	PIK3C2A	Phosphatidylinositol 4-phosphate 3-kinase C2 domain-containing subunit alpha	O00443	https://www.uniprot.org/uniprotkb/O00443/entry#structure	https://alphafold.ebi.ac.uk/entry/O00443	https://alphasync.stjude.org/display/O00443	1595	Y-p	1	PhosphoSitePlus large-scale	trans		5	0.0745098	C	S	.	.	93.74	84.9929	E	0.2024	6bty, 6btz, 6bu0	0	0
P3C2A_HUMAN	PIK3C2A	Phosphatidylinositol 4-phosphate 3-kinase C2 domain-containing subunit alpha	O00443	https://www.uniprot.org/uniprotkb/O00443/entry#structure	https://alphafold.ebi.ac.uk/entry/O00443	https://alphasync.stjude.org/display/O00443	1597	K-ub	1	PhosphoSitePlus large-scale			4	0.147826	C	S	.	.	93.93	85.439	E	0.1401	6bty, 6btz, 6bu0	0	0
P3C2A_HUMAN	PIK3C2A	Phosphatidylinositol 4-phosphate 3-kinase C2 domain-containing subunit alpha	O00443	https://www.uniprot.org/uniprotkb/O00443/entry#structure	https://alphafold.ebi.ac.uk/entry/O00443	https://alphasync.stjude.org/display/O00443	1648	S-gly	1	dbPTM			2	0	C	S	.	.	89.65	85.5695	E	0.1401	6bty, 6btz, 6bu0	0	0
P3C2A_HUMAN	PIK3C2A	Phosphatidylinositol 4-phosphate 3-kinase C2 domain-containing subunit alpha	O00443	https://www.uniprot.org/uniprotkb/O00443/entry#structure	https://alphafold.ebi.ac.uk/entry/O00443	https://alphasync.stjude.org/display/O00443	1648	S-p	1	dbPTM			2	0	C	S	.	.	89.65	85.5695	E	0.1401	6bty, 6btz, 6bu0	0	0
P4R3A_HUMAN	PPP4R3A	Serine/threonine-protein phosphatase 4 regulatory subunit 3A	Q6IN85	https://www.uniprot.org/uniprotkb/Q6IN85/entry#structure	https://alphafold.ebi.ac.uk/entry/Q6IN85	https://alphasync.stjude.org/display/Q6IN85	11	Y-p	1	dbPTM			2	0.227451	C	S	.	.	95.41	81.4995	E	0.1933	6r8i	0	0
P4R3A_HUMAN	PPP4R3A	Serine/threonine-protein phosphatase 4 regulatory subunit 3A	Q6IN85	https://www.uniprot.org/uniprotkb/Q6IN85/entry#structure	https://alphafold.ebi.ac.uk/entry/Q6IN85	https://alphasync.stjude.org/display/Q6IN85	54	S-p	2	dbPTM, PhosphoSitePlus large-scale			1	0.00699301	C	S	.	.	92.96	90.9657	E	0.08158	6r8i	0	0
P4R3A_HUMAN	PPP4R3A	Serine/threonine-protein phosphatase 4 regulatory subunit 3A	Q6IN85	https://www.uniprot.org/uniprotkb/Q6IN85/entry#structure	https://alphafold.ebi.ac.uk/entry/Q6IN85	https://alphasync.stjude.org/display/Q6IN85	96	K-ub	1	PhosphoSitePlus large-scale			1	0.221739	C	S	.	.	93.84	92.2367	H	0.1781	6r8i	0	0
P4R3A_HUMAN	PPP4R3A	Serine/threonine-protein phosphatase 4 regulatory subunit 3A	Q6IN85	https://www.uniprot.org/uniprotkb/Q6IN85/entry#structure	https://alphafold.ebi.ac.uk/entry/Q6IN85	https://alphasync.stjude.org/display/Q6IN85	110	T-p	2	dbPTM, Ochoa			2	0	C	S	.	.	88.11	70.5114	S	0.09016	6r8i	0	0
P53_HUMAN	TP53	Cellular tumor antigen p53	P04637	https://www.uniprot.org/uniprotkb/P04637/entry#structure	https://alphafold.ebi.ac.uk/entry/P04637	https://alphasync.stjude.org/display/P04637	125	T-p	1	dbPTM			2	0	C	S	.	.	97.82	94.8024	E	0.09667	1gzh, 1kzy, 1tsr, 1tup, 1uol, 1ycs, 2ac0, 2ady, 2ahi, 2ata, 2bim, 2bin, 2bio, 2bip, 2biq, 2fej, 2h1l, 2j1w, 2j1x, 2j1y, 2j1z, 2j20, 2j21, 2mej, 2ocj, 2pcx, 2vuk, 2wgx, 2x0u, 2x0v, 2x0w, 2xwr, 2ybg, 3d05, 3d06, 3d07, 3d08, 3d09, 3d0a, 3igk, 3igl, 3kmd, 3kz8, 3q01, 3q05, 3q06, 3ts8, 3zme, 4agl, 4agm, 4agn, 4ago, 4agp, 4agq, 4hje, 4ibq, 4ibs, 4ibt, 4ibu, 4ibv, 4ibw, 4iby, 4ibz, 4ijt, 4kvp, 4lo9, 4loe, 4lof, 4mzi, 4mzr, 4qo1, 4xr8, 5a7b, 5ab9, 5aba, 5aoi, 5aoj, 5aok, 5aol, 5aom, 5bua, 5ecg, 5g4m, 5g4n, 5g4o, 5lap, 5lgy, 5mct, 5mcu, 5mcv, 5mcw, 5mf7, 5mg7, 5o1a, 5o1b, 5o1c, 5o1d, 5o1e, 5o1f, 5o1g, 5o1h, 5o1i, 5xzc, 6ff9, 6fj5, 6gga, 6ggb, 6ggc, 6ggd, 6gge, 6ggf, 6lhd, 6rz3, 6shz, 6si0, 6si1, 6si2, 6si3, 6si4, 6sl6, 6xre, 6znc, 7b46, 7b47, 7b48, 7b49, 7b4a, 7b4b, 7b4c, 7b4d, 7b4e, 7b4f, 7b4g, 7b4h, 7b4n, 7dhy, 7dhz, 7dvd, 7eax	1	0	31, 35, 72, 105, 109, 110, 111, 113, 120, 125, 126, 127, 130, 131, 132, 133, 134, 135, 136, 138, 141, 143, 144, 145, 150, 151, 152, 155, 156, 157, 158, 159, 161, 163, 165, 168, 171, 172, 173, 175, 176, 177, 178, 179, 180, 181, 187, 189, 190, 193, 194, 195, 196, 197, 199, 205, 208, 209, 213, 214, 215, 216, 218, 219, 220, 229, 232, 234, 235, 236, 237, 238, 239, 240, 241, 242, 243, 244, 245, 246, 247, 248, 249, 250, 251, 252, 253, 254, 255, 256, 257, 258, 259, 262, 265, 266, 267, 270, 271, 272, 273, 274, 275, 276, 277, 278, 279, 280, 281, 282, 283, 284, 285, 286, 290, 292, 296, 325, 332, 334, 337, 341, 342, 344, 347	germline|germline/somatic|somatic	7 conditions|Acute myeloid leukemia|B-cell chronic lymphocytic leukemia|Brainstem glioma|Breast and/or ovarian cancer|Breast neoplasm|Carcinoma of esophagus|Choroid plexus carcinoma|Congenital fibrosarcoma|Gallbladder cancer|Gastric adenocarcinoma|Gastric cancer|Glioblastoma|Hepatocellular carcinoma|Hereditary cancer-predisposing syndrome|Li-Fraumeni syndrome|Li-Fraumeni syndrome 1|Lip and oral cavity carcinoma|Lung adenocarcinoma|Malignant melanoma of skin|Malignant neoplasm of body of uterus|Medulloblastoma|Multiple myeloma|Myelodysplastic syndrome|Neoplasm|Neoplasm of brain|Neoplasm of ovary|Neoplasm of the large intestine|Ovarian serous cystadenocarcinoma|Pancreatic adenocarcinoma|Prostate adenocarcinoma|Small cell lung carcinoma|Squamous cell carcinoma of the head and neck|Squamous cell carcinoma of the skin|Squamous cell lung carcinoma|Transitional cell carcinoma of the bladder|Uterine carcinosarcoma|11 conditions|Acute myeloid leukemia|B-cell chronic lymphocytic leukemia|Brainstem glioma|Breast carcinoma|Breast neoplasm|Carcinoma of esophagus|Colorectal cancer|Ductal carcinoma in situ|Familial cancer of breast|Gastric adenocarcinoma|Gastric cancer|Glioblastoma|Hepatocellular carcinoma|Hereditary cancer-predisposing syndrome|Li-Fraumeni syndrome|Li-Fraumeni syndrome 1|Lip and oral cavity carcinoma|Lung adenocarcinoma|Lymphoma|Malignant melanoma of skin|Malignant neoplasm of body of uterus|Medulloblastoma|Multiple myeloma|Myelodysplastic syndrome|Neoplasm|Neoplasm of brain|Neoplasm of ovary|Neoplasm of the large intestine|Ovarian serous cystadenocarcinoma|Pancreatic adenocarcinoma|Prostate adenocarcinoma|Rhabdomyosarcoma|Sarcoma|Small cell lung carcinoma|Squamous cell carcinoma of the head and neck|Squamous cell carcinoma of the skin|Squamous cell lung carcinoma|Transitional cell carcinoma of the bladder|Uterine carcinosarcoma|11 conditions|Breast and/or ovarian cancer|Familial cancer of breast|Hereditary cancer-predisposing syndrome|Li-Fraumeni syndrome|Li-Fraumeni syndrome 1|Lip and oral cavity carcinoma|12 conditions|Acute myeloid leukemia|Adrenal cortex carcinoma|B-cell chronic lymphocytic leukemia|Brainstem glioma|Breast neoplasm|Carcinoma of esophagus|Colorectal cancer;Multiple myeloma|Familial cancer of breast|Gastric adenocarcinoma|Gastric cancer|Glioblastoma|Hepatocellular carcinoma|Hereditary cancer-predisposing syndrome|Li-Fraumeni syndrome|Li-Fraumeni syndrome 1|Lung adenocarcinoma|Malignant melanoma of skin|Malignant neoplasm of body of uterus|Malignant tumor of breast|Medulloblastoma|Multiple myeloma|Neoplasm|Neoplasm of brain|Neoplasm of ovary|Neoplasm of the large intestine|Ovarian serous cystadenocarcinoma|Pancreatic adenocarcinoma|Prostate adenocarcinoma|Rhabdomyosarcoma|Small cell lung carcinoma|Squamous cell carcinoma of the head and neck|Squamous cell lung carcinoma|Thyroid gland undifferentiated (anaplastic) carcinoma|Transitional cell carcinoma of the bladder|Uterine carcinosarcoma|12 conditions|Acute myeloid leukemia|Adrenal cortex carcinoma|B-cell chronic lymphocytic leukemia|Brainstem glioma|Breast neoplasm|Carcinoma of esophagus|Gastric adenocarcinoma|Glioblastoma|Hepatocellular carcinoma|Hereditary cancer-predisposing syndrome|Li-Fraumeni syndrome|Li-Fraumeni syndrome 1|Lung adenocarcinoma|Malignant melanoma of skin|Malignant neoplasm of body of uterus|Medulloblastoma|Metastatic pancreatic neuroendocrine tumours|Multiple myeloma|Neoplasm of brain|Neoplasm of ovary|Neoplasm of the large intestine|Ovarian serous cystadenocarcinoma|Pancreatic adenocarcinoma|Prostate adenocarcinoma|Small cell lung carcinoma|Squamous cell carcinoma of the head and neck|Squamous cell lung carcinoma|Transitional cell carcinoma of the bladder|Uterine carcinosarcoma|12 conditions|Acute myeloid leukemia|B-cell chronic lymphocytic leukemia|Breast carcinoma|Breast neoplasm|Gastric adenocarcinoma|Gastric cancer|Glioblastoma|Hepatocellular carcinoma|Hereditary cancer-predisposing syndrome|Li-Fraumeni syndrome|Li-Fraumeni syndrome 1|Lung adenocarcinoma|Lung cancer|Malignant melanoma of skin|Malignant neoplasm of body of uterus|Neoplasm of brain|Neoplasm of ovary|Neoplasm of the large intestine|Ovarian serous cystadenocarcinoma|Pancreatic adenocarcinoma|Papillary renal cell carcinoma type 1|Papillary renal cell carcinoma, sporadic|Prostate adenocarcinoma|Small cell lung carcinoma|Squamous cell carcinoma of the head and neck|Squamous cell lung carcinoma|Transitional cell carcinoma of the bladder|Uterine carcinosarcoma|12 conditions|Acute myeloid leukemia|CODON 72 POLYMORPHISM|Hereditary breast ovarian cancer syndrome|Hereditary cancer-predisposing syndrome|Li-Fraumeni syndrome|Li-Fraumeni syndrome 1|Lip and oral cavity carcinoma|12 conditions|Adenocarcinoma|Astrocytoma, anaplastic|Atypical teratoid rhabdoid tumor|Brainstem glioma|Breast carcinoma|Breast neoplasm|Carcinoma of esophagus|Colorectal cancer|Familial ovarian cancer|Gastric adenocarcinoma|Gastric cancer|Glioblastoma|Hepatocellular carcinoma|Hereditary cancer-predisposing syndrome|Li-Fraumeni syndrome|Li-Fraumeni syndrome 1|Li-fraumeni-like syndrome|Lung adenocarcinoma|Lung cancer|Neoplasm|Neoplasm of brain|Neoplasm of ovary|Neoplasm of the large intestine|Ovarian serous cystadenocarcinoma|Pancreatic adenocarcinoma|Prostate adenocarcinoma|Squamous cell carcinoma of the head and neck|Squamous cell lung carcinoma|Transitional cell carcinoma of the bladder|Uterine carcinosarcoma|12 conditions|Adrenocortical carcinoma, hereditary|Adrenocortical carcinoma, pediatric|Breast neoplasm|Gastric cancer|Hereditary breast ovarian cancer syndrome|Hereditary cancer-predisposing syndrome|Li-Fraumeni syndrome|Li-Fraumeni syndrome 1|See cases|Squamous cell carcinoma of the head and neck|12 conditions|Bone osteosarcoma|Brainstem glioma|Breast neoplasm|Carcinoma of esophagus|Gallbladder carcinoma|Glioblastoma|Hepatoblastoma|Hereditary cancer-predisposing syndrome|Li-Fraumeni syndrome|Li-Fraumeni syndrome 1|Lip and oral cavity carcinoma|Lung adenocarcinoma|Malignant melanoma of skin|Malignant neoplasm of body of uterus|Neoplasm of brain|Neoplasm of ovary|Neoplasm of the large intestine|Non-Hodgkin lymphoma|Ovarian serous cystadenocarcinoma|Pancreatic adenocarcinoma|Papillary renal cell carcinoma type 1|Papillary renal cell carcinoma, sporadic|Squamous cell carcinoma of the head and neck|Squamous cell carcinoma of the skin|Transitional cell carcinoma of the bladder|Uterine carcinosarcoma|12 conditions|Breast neoplasm|Carcinoma of esophagus|Gastric adenocarcinoma|Glioblastoma|Hepatocellular carcinoma|Hereditary cancer-predisposing syndrome|Li-Fraumeni syndrome|Li-Fraumeni syndrome 1|Lung adenocarcinoma|Malignant melanoma of skin|Malignant neoplasm of body of uterus|Neoplasm of brain|Neoplasm of the large intestine|Non-Hodgkin lymphoma|Ovarian serous cystadenocarcinoma|Pancreatic adenocarcinoma|Papillary renal cell carcinoma type 1|Prostate adenocarcinoma|Squamous cell carcinoma of the head and neck|Squamous cell carcinoma of the skin|Squamous cell lung carcinoma|Transitional cell carcinoma of the bladder|12 conditions|Breast neoplasm|Colorectal cancer|Familial cancer of breast|Gastric cancer|Hereditary cancer-predisposing syndrome|Li-Fraumeni syndrome|Li-Fraumeni syndrome 1|Lip and oral cavity carcinoma|Malignant tumor of esophagus|Neoplasm|Neoplasm of ovary|Squamous cell carcinoma of the head and neck|12 conditions|Hereditary cancer-predisposing syndrome|12 conditions|Hereditary cancer-predisposing syndrome|Li-Fraumeni syndrome|Li-Fraumeni syndrome 1|12 conditions|Hereditary cancer-predisposing syndrome|Li-Fraumeni syndrome|Li-Fraumeni syndrome 1|Malignant tumor of breast|Neoplasm of stomach|12 conditions|Hereditary cancer-predisposing syndrome|Li-Fraumeni syndrome|Li-Fraumeni syndrome 1|Neoplasm of ovary|Acute myeloid leukemia|Acute myeloid leukemia|Adrenal cortex carcinoma|B-cell chronic lymphocytic leukemia|Brainstem glioma|Breast neoplasm|Carcinoma of esophagus|Gastric adenocarcinoma|Glioblastoma|Hepatocellular carcinoma|Hereditary cancer-predisposing syndrome|Li-Fraumeni syndrome|Li-Fraumeni syndrome 1|Lung adenocarcinoma|Malignant melanoma of skin|Malignant neoplasm of body of uterus|Medulloblastoma|Multiple myeloma|Neoplasm of brain|Neoplasm of ovary|Neoplasm of the large intestine|Ovarian serous cystadenocarcinoma|Pancreatic adenocarcinoma|Prostate adenocarcinoma|Small cell lung carcinoma|Squamous cell carcinoma of the head and neck|Squamous cell lung carcinoma|Transitional cell carcinoma of the bladder|Uterine carcinosarcoma|Acute myeloid leukemia|Adrenal cortex carcinoma|B-cell chronic lymphocytic leukemia|Brainstem glioma|Breast neoplasm|Carcinoma of esophagus|Gastric adenocarcinoma|Glioblastoma|Hepatocellular carcinoma|Hereditary cancer-predisposing syndrome|Li-Fraumeni syndrome|Li-Fraumeni syndrome 1|Lung adenocarcinoma|Malignant melanoma of skin|Malignant neoplasm of body of uterus|Medulloblastoma|Multiple myeloma|Neoplasm of brain|Neoplasm of the large intestine|Ovarian serous cystadenocarcinoma|Pancreatic adenocarcinoma|Prostate adenocarcinoma|Small cell lung carcinoma|Squamous cell carcinoma of the head and neck|Squamous cell lung carcinoma|Transitional cell carcinoma of the bladder|Uterine carcinosarcoma|Acute myeloid leukemia|Adrenal cortex carcinoma|Brainstem glioma|Breast neoplasm|Carcinoma of esophagus|Gastric adenocarcinoma|Glioblastoma|Hepatocellular carcinoma|Hereditary cancer-predisposing syndrome|Li-Fraumeni syndrome|Li-Fraumeni syndrome 1|Lung adenocarcinoma|Malignant melanoma of skin|Neoplasm of brain|Neoplasm of the large intestine|Ovarian serous cystadenocarcinoma|Pancreatic adenocarcinoma|Papillary renal cell carcinoma type 1|Small cell lung carcinoma|Squamous cell carcinoma of the head and neck|Squamous cell carcinoma of the skin|Squamous cell lung carcinoma|Transitional cell carcinoma of the bladder|Acute myeloid leukemia|Adrenal cortex carcinoma|Brainstem glioma|Breast neoplasm|Carcinoma of esophagus|Gastric adenocarcinoma|Glioblastoma|Hepatocellular carcinoma|Hereditary cancer-predisposing syndrome|Li-Fraumeni syndrome|Lung adenocarcinoma|Malignant melanoma of skin|Neoplasm of brain|Neoplasm of the large intestine|Ovarian serous cystadenocarcinoma|Pancreatic adenocarcinoma|Papillary renal cell carcinoma type 1|Small cell lung carcinoma|Squamous cell carcinoma of the head and neck|Squamous cell carcinoma of the skin|Squamous cell lung carcinoma|Transitional cell carcinoma of the bladder|Acute myeloid leukemia|Adrenal cortex carcinoma|Brainstem glioma|Breast neoplasm|Carcinoma of esophagus|Gastric adenocarcinoma|Glioblastoma|Hepatocellular carcinoma|Li-Fraumeni syndrome|Lung adenocarcinoma|Malignant melanoma of skin|Neoplasm of brain|Neoplasm of the large intestine|Ovarian serous cystadenocarcinoma|Pancreatic adenocarcinoma|Papillary renal cell carcinoma type 1|Small cell lung carcinoma|Squamous cell carcinoma of the head and neck|Squamous cell carcinoma of the skin|Squamous cell lung carcinoma|Transitional cell carcinoma of the bladder|Acute myeloid leukemia|Adrenal cortex carcinoma|Brainstem glioma|Breast neoplasm|Carcinoma of esophagus|Gastric adenocarcinoma|Hepatocellular carcinoma|Hereditary cancer-predisposing syndrome|Li-Fraumeni syndrome|Li-Fraumeni syndrome 1|Lung adenocarcinoma|Malignant melanoma of skin|Malignant neoplasm of body of uterus|Neoplasm of brain|Neoplasm of the large intestine|Ovarian serous cystadenocarcinoma|Pancreatic adenocarcinoma|Small cell lung carcinoma|Squamous cell carcinoma of the head and neck|Acute myeloid leukemia|Adrenal cortex carcinoma|Brainstem glioma|Breast neoplasm|Carcinoma of esophagus|Gastric adenocarcinoma|Hepatocellular carcinoma|Li-Fraumeni syndrome|Lung adenocarcinoma|Malignant melanoma of skin|Malignant neoplasm of body of uterus|Neoplasm of brain|Neoplasm of the large intestine|Ovarian serous cystadenocarcinoma|Pancreatic adenocarcinoma|Small cell lung carcinoma|Squamous cell carcinoma of the head and neck|Acute myeloid leukemia|B-cell chronic lymphocytic leukemia|Brainstem glioma|Breast neoplasm|Carcinoma of colon|Carcinoma of esophagus|Gastric adenocarcinoma|Glioblastoma|Hepatocellular carcinoma|Hereditary cancer-predisposing syndrome|Li-Fraumeni syndrome|Lung adenocarcinoma|Malignant melanoma of skin|Malignant neoplasm of body of uterus|Medulloblastoma|Multiple myeloma|Myelodysplastic syndrome|Neoplasm of brain|Neoplasm of the large intestine|Ovarian serous cystadenocarcinoma|Pancreatic adenocarcinoma|Prostate adenocarcinoma|Small cell lung carcinoma|Squamous cell carcinoma of the head and neck|Squamous cell carcinoma of the skin|Squamous cell lung carcinoma|Transitional cell carcinoma of the bladder|Uterine carcinosarcoma|Acute myeloid leukemia|B-cell chronic lymphocytic leukemia|Brainstem glioma|Breast neoplasm|Carcinoma of esophagus|Gastric adenocarcinoma|Glioblastoma|Hepatocellular carcinoma|Hereditary cancer-predisposing syndrome|Li-Fraumeni syndrome|Lung adenocarcinoma|Malignant melanoma of skin|Malignant neoplasm of body of uterus|Medulloblastoma|Multiple myeloma|Myelodysplastic syndrome|Neoplasm of brain|Neoplasm of the large intestine|Ovarian serous cystadenocarcinoma|Pancreatic adenocarcinoma|Prostate adenocarcinoma|Small cell lung carcinoma|Squamous cell carcinoma of the head and neck|Squamous cell carcinoma of the skin|Squamous cell lung carcinoma|Transitional cell carcinoma of the bladder|Uterine carcinosarcoma|Acute myeloid leukemia|B-cell chronic lymphocytic leukemia|Brainstem glioma|Breast neoplasm|Carcinoma of esophagus|Gastric adenocarcinoma|Hepatocellular carcinoma|Hereditary cancer-predisposing syndrome|Li-Fraumeni syndrome|Li-Fraumeni syndrome 1|Lung adenocarcinoma|Malignant neoplasm of body of uterus|Neoplasm of brain|Neoplasm of ovary|Neoplasm of the large intestine|Ovarian serous cystadenocarcinoma|Pancreatic adenocarcinoma|Papillary renal cell carcinoma, sporadic|Prostate adenocarcinoma|Small cell lung carcinoma|Squamous cell carcinoma of the head and neck|Squamous cell lung carcinoma|Transitional cell carcinoma of the bladder|Uterine carcinosarcoma|Acute myeloid leukemia|B-cell chronic lymphocytic leukemia|Brainstem glioma|Breast neoplasm|Carcinoma of esophagus|Gastric adenocarcinoma|Hepatocellular carcinoma|Hereditary cancer-predisposing syndrome|Li-Fraumeni syndrome|Li-Fraumeni syndrome 1|Lung adenocarcinoma|Malignant neoplasm of body of uterus|Neoplasm of brain|Neoplasm of the large intestine|Ovarian serous cystadenocarcinoma|Pancreatic adenocarcinoma|Papillary renal cell carcinoma, sporadic|Prostate adenocarcinoma|Small cell lung carcinoma|Squamous cell carcinoma of the head and neck|Squamous cell lung carcinoma|Transitional cell carcinoma of the bladder|Uterine carcinosarcoma|Acute myeloid leukemia|B-cell chronic lymphocytic leukemia|Brainstem glioma|Breast neoplasm|Carcinoma of esophagus|Gastric adenocarcinoma|Hepatocellular carcinoma|Hereditary cancer-predisposing syndrome|Li-Fraumeni syndrome|Lung adenocarcinoma|Malignant neoplasm of body of uterus|Neoplasm of brain|Neoplasm of ovary|Neoplasm of the large intestine|Ovarian serous cystadenocarcinoma|Pancreatic adenocarcinoma|Papillary renal cell carcinoma, sporadic|Prostate adenocarcinoma|Small cell lung carcinoma|Squamous cell carcinoma of the head and neck|Squamous cell lung carcinoma|Transitional cell carcinoma of the bladder|Uterine carcinosarcoma|Acute myeloid leukemia|B-cell chronic lymphocytic leukemia|Brainstem glioma|Breast neoplasm|Carcinoma of esophagus|Gastric adenocarcinoma|Hepatocellular carcinoma|Hereditary cancer-predisposing syndrome|Li-Fraumeni syndrome|Lung adenocarcinoma|Malignant neoplasm of body of uterus|Neoplasm of brain|Neoplasm of the large intestine|Ovarian serous cystadenocarcinoma|Pancreatic adenocarcinoma|Papillary renal cell carcinoma, sporadic|Prostate adenocarcinoma|Small cell lung carcinoma|Squamous cell carcinoma of the head and neck|Squamous cell lung carcinoma|Transitional cell carcinoma of the bladder|Uterine carcinosarcoma|Acute myeloid leukemia|B-cell chronic lymphocytic leukemia|Brainstem glioma|Breast neoplasm|Carcinoma of esophagus|Gastric adenocarcinoma|Hepatocellular carcinoma|Lung adenocarcinoma|Malignant neoplasm of body of uterus|Neoplasm of brain|Neoplasm of the large intestine|Ovarian serous cystadenocarcinoma|Pancreatic adenocarcinoma|Papillary renal cell carcinoma, sporadic|Prostate adenocarcinoma|Small cell lung carcinoma|Squamous cell carcinoma of the head and neck|Squamous cell lung carcinoma|Transitional cell carcinoma of the bladder|Uterine carcinosarcoma|Acute myeloid leukemia|B-cell chronic lymphocytic leukemia|Breast and/or ovarian cancer|Breast neoplasm|Carcinoma of esophagus|Gastric adenocarcinoma|Glioblastoma|Hepatocellular carcinoma|Hereditary cancer-predisposing syndrome|Li-Fraumeni syndrome|Li-Fraumeni syndrome 1|Lung adenocarcinoma|Multiple myeloma|Neoplasm of brain|Neoplasm of ovary|Neoplasm of the large intestine|Ovarian serous cystadenocarcinoma|Pancreatic adenocarcinoma|Squamous cell carcinoma of the head and neck|Squamous cell lung carcinoma|Uterine carcinosarcoma|Acute myeloid leukemia|B-cell chronic lymphocytic leukemia|Breast neoplasm|Carcinoma of esophagus|Gastric adenocarcinoma|Glioblastoma|Hepatocellular carcinoma|Hereditary cancer-predisposing syndrome|Li-Fraumeni syndrome|Li-Fraumeni syndrome 1|Lung adenocarcinoma|Multiple myeloma|Neoplasm of brain|Neoplasm of ovary|Neoplasm of the large intestine|Ovarian serous cystadenocarcinoma|Pancreatic adenocarcinoma|Squamous cell carcinoma of the head and neck|Squamous cell lung carcinoma|Uterine carcinosarcoma|Acute myeloid leukemia|B-cell chronic lymphocytic leukemia|Breast neoplasm|Carcinoma of esophagus|Gastric adenocarcinoma|Glioblastoma|Hepatocellular carcinoma|Hereditary cancer-predisposing syndrome|Li-Fraumeni syndrome|Lung adenocarcinoma|Malignant tumor of esophagus|Multiple myeloma|Neoplasm of brain|Neoplasm of the large intestine|Ovarian serous cystadenocarcinoma|Pancreatic adenocarcinoma|Squamous cell carcinoma of the head and neck|Squamous cell lung carcinoma|Uterine carcinosarcoma|Acute myeloid leukemia|B-cell chronic lymphocytic leukemia|Breast neoplasm|Carcinoma of esophagus|Gastric adenocarcinoma|Glioblastoma|Hepatocellular carcinoma|Hereditary cancer-predisposing syndrome|Li-Fraumeni syndrome|Lung adenocarcinoma|Multiple myeloma|Neoplasm of brain|Neoplasm of the large intestine|Ovarian serous cystadenocarcinoma|Pancreatic adenocarcinoma|Squamous cell carcinoma of the head and neck|Squamous cell lung carcinoma|Uterine carcinosarcoma|Acute myeloid leukemia|B-cell chronic lymphocytic leukemia|Breast neoplasm|Carcinoma of esophagus|Gastric adenocarcinoma|Glioblastoma|Hepatocellular carcinoma|Hereditary cancer-predisposing syndrome|Lung adenocarcinoma|Multiple myeloma|Neoplasm of brain|Neoplasm of the large intestine|Ovarian serous cystadenocarcinoma|Pancreatic adenocarcinoma|Squamous cell carcinoma of the head and neck|Squamous cell lung carcinoma|Uterine carcinosarcoma|Acute myeloid leukemia|Brainstem glioma|Breast neoplasm|Carcinoma of esophagus|Gastric adenocarcinoma|Li-Fraumeni syndrome|Lung adenocarcinoma|Malignant neoplasm of body of uterus|Neoplasm of brain|Neoplasm of the large intestine|Ovarian serous cystadenocarcinoma|Pancreatic adenocarcinoma|Squamous cell carcinoma of the head and neck|Squamous cell lung carcinoma|Acute myeloid leukemia|Breast neoplasm|Carcinoma of esophagus|Familial ovarian cancer|Gastric adenocarcinoma|Hepatocellular carcinoma|Hereditary cancer-predisposing syndrome|Li-Fraumeni syndrome|Li-Fraumeni syndrome 1|Lung adenocarcinoma|Neoplasm of brain|Neoplasm of the large intestine|Ovarian serous cystadenocarcinoma|Pancreatic adenocarcinoma|Papillary renal cell carcinoma type 1|Prostate adenocarcinoma|Squamous cell carcinoma|Squamous cell carcinoma of the head and neck|Squamous cell lung carcinoma|Transitional cell carcinoma of the bladder|Acute myeloid leukemia|Breast neoplasm|Carcinoma of esophagus|Gallbladder carcinoma|Gastric adenocarcinoma|Glioblastoma|Hepatocellular carcinoma|Hereditary cancer-predisposing syndrome|Li-Fraumeni syndrome|Li-Fraumeni syndrome 1|Lung adenocarcinoma|Malignant melanoma of skin|Malignant neoplasm of body of uterus|Neoplasm of brain|Neoplasm of ovary|Neoplasm of the large intestine|Ovarian serous cystadenocarcinoma|Pancreatic adenocarcinoma|Small cell lung carcinoma|Squamous cell carcinoma of the head and neck|Squamous cell carcinoma of the skin|Squamous cell lung carcinoma|Uterine carcinosarcoma|Acute myeloid leukemia|Breast neoplasm|Carcinoma of esophagus|Gallbladder carcinoma|Gastric adenocarcinoma|Glioblastoma|Hepatocellular carcinoma|Hereditary cancer-predisposing syndrome|Li-Fraumeni syndrome|Li-Fraumeni syndrome 1|Lung adenocarcinoma|Malignant melanoma of skin|Malignant neoplasm of body of uterus|Neoplasm of brain|Neoplasm of the large intestine|Ovarian serous cystadenocarcinoma|Pancreatic adenocarcinoma|Small cell lung carcinoma|Squamous cell carcinoma of the head and neck|Squamous cell carcinoma of the skin|Squamous cell lung carcinoma|Uterine carcinosarcoma|Acute myeloid leukemia|Breast neoplasm|Carcinoma of esophagus|Gallbladder carcinoma|Gastric adenocarcinoma|Glioblastoma|Hepatocellular carcinoma|Hereditary cancer-predisposing syndrome|Li-Fraumeni syndrome|Lung adenocarcinoma|Lung cancer|Malignant melanoma of skin|Malignant neoplasm of body of uterus|Neoplasm of brain|Neoplasm of ovary|Neoplasm of the large intestine|Ovarian serous cystadenocarcinoma|Pancreatic adenocarcinoma|Small cell lung carcinoma|Squamous cell carcinoma of the head and neck|Squamous cell carcinoma of the skin|Squamous cell lung carcinoma|Uterine carcinosarcoma|Acute myeloid leukemia|Breast neoplasm|Carcinoma of esophagus|Gallbladder carcinoma|Gastric adenocarcinoma|Glioblastoma|Hepatocellular carcinoma|Hereditary cancer-predisposing syndrome|Li-Fraumeni syndrome|Lung adenocarcinoma|Malignant melanoma of skin|Malignant neoplasm of body of uterus|Neoplasm of brain|Neoplasm of the large intestine|Ovarian serous cystadenocarcinoma|Pancreatic adenocarcinoma|Small cell lung carcinoma|Squamous cell carcinoma of the head and neck|Squamous cell carcinoma of the skin|Squamous cell lung carcinoma|Uterine carcinosarcoma|Acute myeloid leukemia|Breast neoplasm|Carcinoma of esophagus|Gastric adenocarcinoma|Glioblastoma|Hepatocellular carcinoma|Hereditary cancer-predisposing syndrome|Lung adenocarcinoma|Malignant neoplasm of body of uterus|Medulloblastoma|Ovarian serous cystadenocarcinoma|Pancreatic adenocarcinoma|Prostate adenocarcinoma|Small cell lung carcinoma|Squamous cell carcinoma of the head and neck|Squamous cell carcinoma of the skin|Squamous cell lung carcinoma|Uterine carcinosarcoma|Acute myeloid leukemia|Breast neoplasm|Carcinoma of esophagus|Gastric adenocarcinoma|Hepatocellular carcinoma|Hereditary cancer-predisposing syndrome|Li-Fraumeni syndrome|Li-Fraumeni syndrome 1|Lung adenocarcinoma|Malignant melanoma of skin|Neoplasm of brain|Neoplasm of the large intestine|Ovarian serous cystadenocarcinoma|Pancreatic adenocarcinoma|Small cell lung carcinoma|Squamous cell carcinoma of the head and neck|Squamous cell carcinoma of the skin|Transitional cell carcinoma of the bladder|Vulvar adenocarcinoma of mammary gland type|Acute myeloid leukemia|Breast neoplasm|Carcinoma of esophagus|Gastric adenocarcinoma|Hepatocellular carcinoma|Hereditary cancer-predisposing syndrome|Li-Fraumeni syndrome|Li-Fraumeni syndrome 1|Lung adenocarcinoma|Neoplasm of ovary|Ovarian serous cystadenocarcinoma|Pancreatic adenocarcinoma|Small cell lung carcinoma|Acute myeloid leukemia|Breast neoplasm|Carcinoma of esophagus|Gastric adenocarcinoma|Hepatocellular carcinoma|Hereditary cancer-predisposing syndrome|Li-Fraumeni syndrome|Lung adenocarcinoma|Malignant melanoma of skin|Nasopharyngeal carcinoma|Nasopharyngeal neoplasm|Neoplasm of brain|Neoplasm of uterine cervix|Ovarian serous cystadenocarcinoma|Small cell lung carcinoma|Squamous cell carcinoma of the head and neck|Squamous cell carcinoma of the skin|Squamous cell lung carcinoma|Transitional cell carcinoma of the bladder|Uterine carcinosarcoma|Acute myeloid leukemia|Breast neoplasm|Carcinoma of esophagus|Gastric adenocarcinoma|Hepatocellular carcinoma|Hereditary cancer-predisposing syndrome|Li-Fraumeni syndrome|Lung adenocarcinoma|Malignant melanoma of skin|Nasopharyngeal neoplasm|Neoplasm of brain|Neoplasm of ovary|Neoplasm of uterine cervix|Ovarian serous cystadenocarcinoma|Small cell lung carcinoma|Squamous cell carcinoma of the head and neck|Squamous cell carcinoma of the skin|Squamous cell lung carcinoma|Transitional cell carcinoma of the bladder|Uterine carcinosarcoma|Acute myeloid leukemia|Breast neoplasm|Carcinoma of esophagus|Gastric adenocarcinoma|Hepatocellular carcinoma|Hereditary cancer-predisposing syndrome|Li-Fraumeni syndrome|Lung adenocarcinoma|Malignant melanoma of skin|Nasopharyngeal neoplasm|Neoplasm of brain|Neoplasm of uterine cervix|Ovarian serous cystadenocarcinoma|Small cell lung carcinoma|Squamous cell carcinoma of the head and neck|Squamous cell carcinoma of the skin|Squamous cell lung carcinoma|Transitional cell carcinoma of the bladder|Uterine carcinosarcoma|Acute myeloid leukemia|Breast neoplasm|Carcinoma of esophagus|Gastric adenocarcinoma|Hepatocellular carcinoma|Hereditary cancer-predisposing syndrome|Li-Fraumeni syndrome|Lung adenocarcinoma|Neoplasm of brain|Neoplasm of ovary|Neoplasm of the large intestine|Ovarian serous cystadenocarcinoma|Pancreatic adenocarcinoma|Papillary renal cell carcinoma type 1|Prostate adenocarcinoma|Squamous cell carcinoma of the head and neck|Squamous cell lung carcinoma|Transitional cell carcinoma of the bladder|Acute myeloid leukemia|Breast neoplasm|Carcinoma of esophagus|Gastric adenocarcinoma|Hepatocellular carcinoma|Hereditary cancer-predisposing syndrome|Li-Fraumeni syndrome|Lung adenocarcinoma|Neoplasm of brain|Neoplasm of the large intestine|Ovarian serous cystadenocarcinoma|Pancreatic adenocarcinoma|Papillary renal cell carcinoma type 1|Prostate adenocarcinoma|Squamous cell carcinoma of the head and neck|Squamous cell lung carcinoma|Transitional cell carcinoma of the bladder|Acute myeloid leukemia|Breast neoplasm|Carcinoma of esophagus|Gastric adenocarcinoma|Hepatocellular carcinoma|Hereditary cancer-predisposing syndrome|Li-Fraumeni syndrome|Lung adenocarcinoma|Neoplasm of ovary|Ovarian serous cystadenocarcinoma|Pancreatic adenocarcinoma|Small cell lung carcinoma|Acute myeloid leukemia|Breast neoplasm|Carcinoma of esophagus|Gastric adenocarcinoma|Hepatocellular carcinoma|Hereditary cancer-predisposing syndrome|Li-Fraumeni syndrome|Lung adenocarcinoma|Ovarian serous cystadenocarcinoma|Pancreatic adenocarcinoma|Small cell lung carcinoma|Acute myeloid leukemia|Breast neoplasm|Carcinoma of esophagus|Gastric adenocarcinoma|Hepatocellular carcinoma|Hereditary cancer-predisposing syndrome|Lung adenocarcinoma|Neoplasm of brain|Neoplasm of ovary|Neoplasm of the large intestine|Ovarian serous cystadenocarcinoma|Pancreatic adenocarcinoma|Papillary renal cell carcinoma type 1|Prostate adenocarcinoma|Squamous cell carcinoma of the head and neck|Squamous cell lung carcinoma|Transitional cell carcinoma of the bladder|Acute myeloid leukemia|Breast neoplasm|Carcinoma of esophagus|Gastric adenocarcinoma|Hepatocellular carcinoma|Hereditary cancer-predisposing syndrome|Lung adenocarcinoma|Neoplasm of ovary|Ovarian serous cystadenocarcinoma|Pancreatic adenocarcinoma|Small cell lung carcinoma|Acute myeloid leukemia|Breast neoplasm|Carcinoma of esophagus|Gastric adenocarcinoma|Hepatocellular carcinoma|Li-Fraumeni syndrome|Lung adenocarcinoma|Malignant melanoma of skin|Malignant tumor of prostate|Nasopharyngeal neoplasm|Neoplasm of brain|Neoplasm of uterine cervix|Ovarian serous cystadenocarcinoma|Small cell lung carcinoma|Squamous cell carcinoma of the head and neck|Squamous cell carcinoma of the skin|Squamous cell lung carcinoma|Transitional cell carcinoma of the bladder|Uterine carcinosarcoma|Acute myeloid leukemia|Breast neoplasm|Carcinoma of esophagus|Gastric adenocarcinoma|Hepatocellular carcinoma|Li-Fraumeni syndrome|Lung adenocarcinoma|Malignant melanoma of skin|Neoplasm of brain|Neoplasm of the large intestine|Ovarian serous cystadenocarcinoma|Pancreatic adenocarcinoma|Small cell lung carcinoma|Squamous cell carcinoma of the head and neck|Squamous cell carcinoma of the skin|Transitional cell carcinoma of the bladder|Acute myeloid leukemia|Breast neoplasm|Carcinoma of esophagus|Gastric adenocarcinoma|Hepatocellular carcinoma|Lung adenocarcinoma|Malignant melanoma of skin|Neoplasm of brain|Neoplasm of the large intestine|Ovarian serous cystadenocarcinoma|Pancreatic adenocarcinoma|Small cell lung carcinoma|Squamous cell carcinoma of the head and neck|Squamous cell carcinoma of the skin|Transitional cell carcinoma of the bladder|Acute myeloid leukemia|Breast neoplasm|Hepatocellular carcinoma|Hereditary cancer-predisposing syndrome|Li-Fraumeni syndrome|Li-Fraumeni syndrome 1|Malignant tumor of prostate|Neoplasm|Neoplasm of ovary|Acute myeloid leukemia|Breast neoplasm|Hereditary cancer-predisposing syndrome|Li-Fraumeni syndrome|Li-Fraumeni syndrome 1|Lung adenocarcinoma|Malignant neoplasm of body of uterus|Multiple myeloma|Neoplasm of brain|Neoplasm of ovary|Neoplasm of the large intestine|Pancreatic adenocarcinoma|Papillary renal cell carcinoma type 1|Prostate adenocarcinoma|Squamous cell carcinoma of the head and neck|Squamous cell lung carcinoma|Acute myeloid leukemia|Breast neoplasm|Hereditary cancer-predisposing syndrome|Li-Fraumeni syndrome|Lung adenocarcinoma|Malignant neoplasm of body of uterus|Multiple myeloma|Neoplasm of brain|Neoplasm of the large intestine|Pancreatic adenocarcinoma|Papillary renal cell carcinoma type 1|Prostate adenocarcinoma|Squamous cell carcinoma of the head and neck|Squamous cell lung carcinoma|Acute myeloid leukemia|Breast neoplasm|Li-Fraumeni syndrome|Lung adenocarcinoma|Malignant neoplasm of body of uterus|Multiple myeloma|Neoplasm of brain|Neoplasm of the large intestine|Pancreatic adenocarcinoma|Papillary renal cell carcinoma type 1|Prostate adenocarcinoma|Squamous cell carcinoma of the head and neck|Squamous cell lung carcinoma|Acute myeloid leukemia|Breast neoplasm|Lung adenocarcinoma|Malignant neoplasm of body of uterus|Multiple myeloma|Neoplasm of brain|Neoplasm of the large intestine|Pancreatic adenocarcinoma|Papillary renal cell carcinoma type 1|Prostate adenocarcinoma|Squamous cell carcinoma of the head and neck|Squamous cell lung carcinoma|Acute myeloid leukemia|Carcinoma of esophagus|Gastric adenocarcinoma|Glioblastoma|Hepatocellular carcinoma|Hereditary cancer-predisposing syndrome|Li-Fraumeni syndrome|Lung adenocarcinoma|Malignant neoplasm of body of uterus|Medulloblastoma|Ovarian serous cystadenocarcinoma|Pancreatic adenocarcinoma|Prostate adenocarcinoma|Small cell lung carcinoma|Squamous cell carcinoma of the head and neck|Squamous cell carcinoma of the skin|Squamous cell lung carcinoma|Uterine carcinosarcoma|Acute myeloid leukemia|Hereditary cancer-predisposing syndrome|Acute myeloid leukemia|Hereditary cancer-predisposing syndrome|Li-Fraumeni syndrome|Neoplasm of ovary|Acute myeloid leukemia|Li-Fraumeni syndrome|Adenoid cystic carcinoma|Adrenal cortex carcinoma|Breast and/or ovarian cancer|Breast neoplasm|Carcinoma of esophagus|Gastric adenocarcinoma|Glioblastoma|Hepatocellular carcinoma|Hereditary cancer-predisposing syndrome|Li-Fraumeni syndrome|Li-Fraumeni syndrome 1|Lip and oral cavity carcinoma|Lung adenocarcinoma|Malignant melanoma of skin|Malignant neoplasm of body of uterus|Nasopharyngeal neoplasm|Neoplasm of brain|Neoplasm of the large intestine|Ovarian serous cystadenocarcinoma|Pancreatic adenocarcinoma|Papillary renal cell carcinoma type 1|Poly (ADP-Ribose) polymerase inhibitor response|Prostate adenocarcinoma|Squamous cell carcinoma of the head and neck|Squamous cell carcinoma of the skin|Squamous cell lung carcinoma|Transitional cell carcinoma of the bladder|Uterine carcinosarcoma|Adenoid cystic carcinoma|Adrenal cortex carcinoma|Breast neoplasm|Carcinoma of esophagus|Gastric adenocarcinoma|Glioblastoma|Hepatocellular carcinoma|Hereditary cancer-predisposing syndrome|Li-Fraumeni syndrome|Li-Fraumeni syndrome 1|Lung adenocarcinoma|Malignant melanoma of skin|Malignant neoplasm of body of uterus|Nasopharyngeal neoplasm|Neoplasm of brain|Neoplasm of the large intestine|Ovarian serous cystadenocarcinoma|Pancreatic adenocarcinoma|Papillary renal cell carcinoma type 1|Prostate adenocarcinoma|Squamous cell carcinoma of the head and neck|Squamous cell carcinoma of the skin|Squamous cell lung carcinoma|Transitional cell carcinoma of the bladder|Uterine carcinosarcoma|Adenoid cystic carcinoma|Adrenal cortex carcinoma|Breast n
P53_HUMAN	TP53	Cellular tumor antigen p53	P04637	https://www.uniprot.org/uniprotkb/P04637/entry#structure	https://alphafold.ebi.ac.uk/entry/P04637	https://alphasync.stjude.org/display/P04637	127	S-p	1	dbPTM		trans	1	0	C	S	.	.	97.12	95.651	E	0.02679	1gzh, 1kzy, 1tsr, 1tup, 1uol, 1ycs, 2ac0, 2ady, 2ahi, 2ata, 2bim, 2bin, 2bio, 2bip, 2biq, 2fej, 2h1l, 2j1w, 2j1x, 2j1y, 2j1z, 2j20, 2j21, 2mej, 2ocj, 2pcx, 2vuk, 2wgx, 2x0u, 2x0v, 2x0w, 2xwr, 2ybg, 3d05, 3d06, 3d07, 3d08, 3d09, 3d0a, 3igk, 3igl, 3kmd, 3kz8, 3q01, 3q05, 3q06, 3ts8, 3zme, 4agl, 4agm, 4agn, 4ago, 4agp, 4agq, 4hje, 4ibq, 4ibs, 4ibt, 4ibu, 4ibv, 4ibw, 4iby, 4ibz, 4ijt, 4kvp, 4lo9, 4loe, 4lof, 4mzi, 4mzr, 4qo1, 4xr8, 5a7b, 5ab9, 5aba, 5aoi, 5aoj, 5aok, 5aol, 5aom, 5bua, 5ecg, 5g4m, 5g4n, 5g4o, 5lap, 5lgy, 5mct, 5mcu, 5mcv, 5mcw, 5mf7, 5mg7, 5o1a, 5o1b, 5o1c, 5o1d, 5o1e, 5o1f, 5o1g, 5o1h, 5o1i, 5xzc, 6ff9, 6fj5, 6gga, 6ggb, 6ggc, 6ggd, 6gge, 6ggf, 6lhd, 6rz3, 6shz, 6si0, 6si1, 6si2, 6si3, 6si4, 6sl6, 6xre, 6znc, 7b46, 7b47, 7b48, 7b49, 7b4a, 7b4b, 7b4c, 7b4d, 7b4e, 7b4f, 7b4g, 7b4h, 7b4n, 7dhy, 7dhz, 7dvd, 7eax	1	0	31, 35, 72, 105, 109, 110, 111, 113, 120, 125, 126, 127, 130, 131, 132, 133, 134, 135, 136, 138, 141, 143, 144, 145, 150, 151, 152, 155, 156, 157, 158, 159, 161, 163, 165, 168, 171, 172, 173, 175, 176, 177, 178, 179, 180, 181, 187, 189, 190, 193, 194, 195, 196, 197, 199, 205, 208, 209, 213, 214, 215, 216, 218, 219, 220, 229, 232, 234, 235, 236, 237, 238, 239, 240, 241, 242, 243, 244, 245, 246, 247, 248, 249, 250, 251, 252, 253, 254, 255, 256, 257, 258, 259, 262, 265, 266, 267, 270, 271, 272, 273, 274, 275, 276, 277, 278, 279, 280, 281, 282, 283, 284, 285, 286, 290, 292, 296, 325, 332, 334, 337, 341, 342, 344, 347	germline|germline/somatic|somatic	7 conditions|Acute myeloid leukemia|B-cell chronic lymphocytic leukemia|Brainstem glioma|Breast and/or ovarian cancer|Breast neoplasm|Carcinoma of esophagus|Choroid plexus carcinoma|Congenital fibrosarcoma|Gallbladder cancer|Gastric adenocarcinoma|Gastric cancer|Glioblastoma|Hepatocellular carcinoma|Hereditary cancer-predisposing syndrome|Li-Fraumeni syndrome|Li-Fraumeni syndrome 1|Lip and oral cavity carcinoma|Lung adenocarcinoma|Malignant melanoma of skin|Malignant neoplasm of body of uterus|Medulloblastoma|Multiple myeloma|Myelodysplastic syndrome|Neoplasm|Neoplasm of brain|Neoplasm of ovary|Neoplasm of the large intestine|Ovarian serous cystadenocarcinoma|Pancreatic adenocarcinoma|Prostate adenocarcinoma|Small cell lung carcinoma|Squamous cell carcinoma of the head and neck|Squamous cell carcinoma of the skin|Squamous cell lung carcinoma|Transitional cell carcinoma of the bladder|Uterine carcinosarcoma|11 conditions|Acute myeloid leukemia|B-cell chronic lymphocytic leukemia|Brainstem glioma|Breast carcinoma|Breast neoplasm|Carcinoma of esophagus|Colorectal cancer|Ductal carcinoma in situ|Familial cancer of breast|Gastric adenocarcinoma|Gastric cancer|Glioblastoma|Hepatocellular carcinoma|Hereditary cancer-predisposing syndrome|Li-Fraumeni syndrome|Li-Fraumeni syndrome 1|Lip and oral cavity carcinoma|Lung adenocarcinoma|Lymphoma|Malignant melanoma of skin|Malignant neoplasm of body of uterus|Medulloblastoma|Multiple myeloma|Myelodysplastic syndrome|Neoplasm|Neoplasm of brain|Neoplasm of ovary|Neoplasm of the large intestine|Ovarian serous cystadenocarcinoma|Pancreatic adenocarcinoma|Prostate adenocarcinoma|Rhabdomyosarcoma|Sarcoma|Small cell lung carcinoma|Squamous cell carcinoma of the head and neck|Squamous cell carcinoma of the skin|Squamous cell lung carcinoma|Transitional cell carcinoma of the bladder|Uterine carcinosarcoma|11 conditions|Breast and/or ovarian cancer|Familial cancer of breast|Hereditary cancer-predisposing syndrome|Li-Fraumeni syndrome|Li-Fraumeni syndrome 1|Lip and oral cavity carcinoma|12 conditions|Acute myeloid leukemia|Adrenal cortex carcinoma|B-cell chronic lymphocytic leukemia|Brainstem glioma|Breast neoplasm|Carcinoma of esophagus|Colorectal cancer;Multiple myeloma|Familial cancer of breast|Gastric adenocarcinoma|Gastric cancer|Glioblastoma|Hepatocellular carcinoma|Hereditary cancer-predisposing syndrome|Li-Fraumeni syndrome|Li-Fraumeni syndrome 1|Lung adenocarcinoma|Malignant melanoma of skin|Malignant neoplasm of body of uterus|Malignant tumor of breast|Medulloblastoma|Multiple myeloma|Neoplasm|Neoplasm of brain|Neoplasm of ovary|Neoplasm of the large intestine|Ovarian serous cystadenocarcinoma|Pancreatic adenocarcinoma|Prostate adenocarcinoma|Rhabdomyosarcoma|Small cell lung carcinoma|Squamous cell carcinoma of the head and neck|Squamous cell lung carcinoma|Thyroid gland undifferentiated (anaplastic) carcinoma|Transitional cell carcinoma of the bladder|Uterine carcinosarcoma|12 conditions|Acute myeloid leukemia|Adrenal cortex carcinoma|B-cell chronic lymphocytic leukemia|Brainstem glioma|Breast neoplasm|Carcinoma of esophagus|Gastric adenocarcinoma|Glioblastoma|Hepatocellular carcinoma|Hereditary cancer-predisposing syndrome|Li-Fraumeni syndrome|Li-Fraumeni syndrome 1|Lung adenocarcinoma|Malignant melanoma of skin|Malignant neoplasm of body of uterus|Medulloblastoma|Metastatic pancreatic neuroendocrine tumours|Multiple myeloma|Neoplasm of brain|Neoplasm of ovary|Neoplasm of the large intestine|Ovarian serous cystadenocarcinoma|Pancreatic adenocarcinoma|Prostate adenocarcinoma|Small cell lung carcinoma|Squamous cell carcinoma of the head and neck|Squamous cell lung carcinoma|Transitional cell carcinoma of the bladder|Uterine carcinosarcoma|12 conditions|Acute myeloid leukemia|B-cell chronic lymphocytic leukemia|Breast carcinoma|Breast neoplasm|Gastric adenocarcinoma|Gastric cancer|Glioblastoma|Hepatocellular carcinoma|Hereditary cancer-predisposing syndrome|Li-Fraumeni syndrome|Li-Fraumeni syndrome 1|Lung adenocarcinoma|Lung cancer|Malignant melanoma of skin|Malignant neoplasm of body of uterus|Neoplasm of brain|Neoplasm of ovary|Neoplasm of the large intestine|Ovarian serous cystadenocarcinoma|Pancreatic adenocarcinoma|Papillary renal cell carcinoma type 1|Papillary renal cell carcinoma, sporadic|Prostate adenocarcinoma|Small cell lung carcinoma|Squamous cell carcinoma of the head and neck|Squamous cell lung carcinoma|Transitional cell carcinoma of the bladder|Uterine carcinosarcoma|12 conditions|Acute myeloid leukemia|CODON 72 POLYMORPHISM|Hereditary breast ovarian cancer syndrome|Hereditary cancer-predisposing syndrome|Li-Fraumeni syndrome|Li-Fraumeni syndrome 1|Lip and oral cavity carcinoma|12 conditions|Adenocarcinoma|Astrocytoma, anaplastic|Atypical teratoid rhabdoid tumor|Brainstem glioma|Breast carcinoma|Breast neoplasm|Carcinoma of esophagus|Colorectal cancer|Familial ovarian cancer|Gastric adenocarcinoma|Gastric cancer|Glioblastoma|Hepatocellular carcinoma|Hereditary cancer-predisposing syndrome|Li-Fraumeni syndrome|Li-Fraumeni syndrome 1|Li-fraumeni-like syndrome|Lung adenocarcinoma|Lung cancer|Neoplasm|Neoplasm of brain|Neoplasm of ovary|Neoplasm of the large intestine|Ovarian serous cystadenocarcinoma|Pancreatic adenocarcinoma|Prostate adenocarcinoma|Squamous cell carcinoma of the head and neck|Squamous cell lung carcinoma|Transitional cell carcinoma of the bladder|Uterine carcinosarcoma|12 conditions|Adrenocortical carcinoma, hereditary|Adrenocortical carcinoma, pediatric|Breast neoplasm|Gastric cancer|Hereditary breast ovarian cancer syndrome|Hereditary cancer-predisposing syndrome|Li-Fraumeni syndrome|Li-Fraumeni syndrome 1|See cases|Squamous cell carcinoma of the head and neck|12 conditions|Bone osteosarcoma|Brainstem glioma|Breast neoplasm|Carcinoma of esophagus|Gallbladder carcinoma|Glioblastoma|Hepatoblastoma|Hereditary cancer-predisposing syndrome|Li-Fraumeni syndrome|Li-Fraumeni syndrome 1|Lip and oral cavity carcinoma|Lung adenocarcinoma|Malignant melanoma of skin|Malignant neoplasm of body of uterus|Neoplasm of brain|Neoplasm of ovary|Neoplasm of the large intestine|Non-Hodgkin lymphoma|Ovarian serous cystadenocarcinoma|Pancreatic adenocarcinoma|Papillary renal cell carcinoma type 1|Papillary renal cell carcinoma, sporadic|Squamous cell carcinoma of the head and neck|Squamous cell carcinoma of the skin|Transitional cell carcinoma of the bladder|Uterine carcinosarcoma|12 conditions|Breast neoplasm|Carcinoma of esophagus|Gastric adenocarcinoma|Glioblastoma|Hepatocellular carcinoma|Hereditary cancer-predisposing syndrome|Li-Fraumeni syndrome|Li-Fraumeni syndrome 1|Lung adenocarcinoma|Malignant melanoma of skin|Malignant neoplasm of body of uterus|Neoplasm of brain|Neoplasm of the large intestine|Non-Hodgkin lymphoma|Ovarian serous cystadenocarcinoma|Pancreatic adenocarcinoma|Papillary renal cell carcinoma type 1|Prostate adenocarcinoma|Squamous cell carcinoma of the head and neck|Squamous cell carcinoma of the skin|Squamous cell lung carcinoma|Transitional cell carcinoma of the bladder|12 conditions|Breast neoplasm|Colorectal cancer|Familial cancer of breast|Gastric cancer|Hereditary cancer-predisposing syndrome|Li-Fraumeni syndrome|Li-Fraumeni syndrome 1|Lip and oral cavity carcinoma|Malignant tumor of esophagus|Neoplasm|Neoplasm of ovary|Squamous cell carcinoma of the head and neck|12 conditions|Hereditary cancer-predisposing syndrome|12 conditions|Hereditary cancer-predisposing syndrome|Li-Fraumeni syndrome|Li-Fraumeni syndrome 1|12 conditions|Hereditary cancer-predisposing syndrome|Li-Fraumeni syndrome|Li-Fraumeni syndrome 1|Malignant tumor of breast|Neoplasm of stomach|12 conditions|Hereditary cancer-predisposing syndrome|Li-Fraumeni syndrome|Li-Fraumeni syndrome 1|Neoplasm of ovary|Acute myeloid leukemia|Acute myeloid leukemia|Adrenal cortex carcinoma|B-cell chronic lymphocytic leukemia|Brainstem glioma|Breast neoplasm|Carcinoma of esophagus|Gastric adenocarcinoma|Glioblastoma|Hepatocellular carcinoma|Hereditary cancer-predisposing syndrome|Li-Fraumeni syndrome|Li-Fraumeni syndrome 1|Lung adenocarcinoma|Malignant melanoma of skin|Malignant neoplasm of body of uterus|Medulloblastoma|Multiple myeloma|Neoplasm of brain|Neoplasm of ovary|Neoplasm of the large intestine|Ovarian serous cystadenocarcinoma|Pancreatic adenocarcinoma|Prostate adenocarcinoma|Small cell lung carcinoma|Squamous cell carcinoma of the head and neck|Squamous cell lung carcinoma|Transitional cell carcinoma of the bladder|Uterine carcinosarcoma|Acute myeloid leukemia|Adrenal cortex carcinoma|B-cell chronic lymphocytic leukemia|Brainstem glioma|Breast neoplasm|Carcinoma of esophagus|Gastric adenocarcinoma|Glioblastoma|Hepatocellular carcinoma|Hereditary cancer-predisposing syndrome|Li-Fraumeni syndrome|Li-Fraumeni syndrome 1|Lung adenocarcinoma|Malignant melanoma of skin|Malignant neoplasm of body of uterus|Medulloblastoma|Multiple myeloma|Neoplasm of brain|Neoplasm of the large intestine|Ovarian serous cystadenocarcinoma|Pancreatic adenocarcinoma|Prostate adenocarcinoma|Small cell lung carcinoma|Squamous cell carcinoma of the head and neck|Squamous cell lung carcinoma|Transitional cell carcinoma of the bladder|Uterine carcinosarcoma|Acute myeloid leukemia|Adrenal cortex carcinoma|Brainstem glioma|Breast neoplasm|Carcinoma of esophagus|Gastric adenocarcinoma|Glioblastoma|Hepatocellular carcinoma|Hereditary cancer-predisposing syndrome|Li-Fraumeni syndrome|Li-Fraumeni syndrome 1|Lung adenocarcinoma|Malignant melanoma of skin|Neoplasm of brain|Neoplasm of the large intestine|Ovarian serous cystadenocarcinoma|Pancreatic adenocarcinoma|Papillary renal cell carcinoma type 1|Small cell lung carcinoma|Squamous cell carcinoma of the head and neck|Squamous cell carcinoma of the skin|Squamous cell lung carcinoma|Transitional cell carcinoma of the bladder|Acute myeloid leukemia|Adrenal cortex carcinoma|Brainstem glioma|Breast neoplasm|Carcinoma of esophagus|Gastric adenocarcinoma|Glioblastoma|Hepatocellular carcinoma|Hereditary cancer-predisposing syndrome|Li-Fraumeni syndrome|Lung adenocarcinoma|Malignant melanoma of skin|Neoplasm of brain|Neoplasm of the large intestine|Ovarian serous cystadenocarcinoma|Pancreatic adenocarcinoma|Papillary renal cell carcinoma type 1|Small cell lung carcinoma|Squamous cell carcinoma of the head and neck|Squamous cell carcinoma of the skin|Squamous cell lung carcinoma|Transitional cell carcinoma of the bladder|Acute myeloid leukemia|Adrenal cortex carcinoma|Brainstem glioma|Breast neoplasm|Carcinoma of esophagus|Gastric adenocarcinoma|Glioblastoma|Hepatocellular carcinoma|Li-Fraumeni syndrome|Lung adenocarcinoma|Malignant melanoma of skin|Neoplasm of brain|Neoplasm of the large intestine|Ovarian serous cystadenocarcinoma|Pancreatic adenocarcinoma|Papillary renal cell carcinoma type 1|Small cell lung carcinoma|Squamous cell carcinoma of the head and neck|Squamous cell carcinoma of the skin|Squamous cell lung carcinoma|Transitional cell carcinoma of the bladder|Acute myeloid leukemia|Adrenal cortex carcinoma|Brainstem glioma|Breast neoplasm|Carcinoma of esophagus|Gastric adenocarcinoma|Hepatocellular carcinoma|Hereditary cancer-predisposing syndrome|Li-Fraumeni syndrome|Li-Fraumeni syndrome 1|Lung adenocarcinoma|Malignant melanoma of skin|Malignant neoplasm of body of uterus|Neoplasm of brain|Neoplasm of the large intestine|Ovarian serous cystadenocarcinoma|Pancreatic adenocarcinoma|Small cell lung carcinoma|Squamous cell carcinoma of the head and neck|Acute myeloid leukemia|Adrenal cortex carcinoma|Brainstem glioma|Breast neoplasm|Carcinoma of esophagus|Gastric adenocarcinoma|Hepatocellular carcinoma|Li-Fraumeni syndrome|Lung adenocarcinoma|Malignant melanoma of skin|Malignant neoplasm of body of uterus|Neoplasm of brain|Neoplasm of the large intestine|Ovarian serous cystadenocarcinoma|Pancreatic adenocarcinoma|Small cell lung carcinoma|Squamous cell carcinoma of the head and neck|Acute myeloid leukemia|B-cell chronic lymphocytic leukemia|Brainstem glioma|Breast neoplasm|Carcinoma of colon|Carcinoma of esophagus|Gastric adenocarcinoma|Glioblastoma|Hepatocellular carcinoma|Hereditary cancer-predisposing syndrome|Li-Fraumeni syndrome|Lung adenocarcinoma|Malignant melanoma of skin|Malignant neoplasm of body of uterus|Medulloblastoma|Multiple myeloma|Myelodysplastic syndrome|Neoplasm of brain|Neoplasm of the large intestine|Ovarian serous cystadenocarcinoma|Pancreatic adenocarcinoma|Prostate adenocarcinoma|Small cell lung carcinoma|Squamous cell carcinoma of the head and neck|Squamous cell carcinoma of the skin|Squamous cell lung carcinoma|Transitional cell carcinoma of the bladder|Uterine carcinosarcoma|Acute myeloid leukemia|B-cell chronic lymphocytic leukemia|Brainstem glioma|Breast neoplasm|Carcinoma of esophagus|Gastric adenocarcinoma|Glioblastoma|Hepatocellular carcinoma|Hereditary cancer-predisposing syndrome|Li-Fraumeni syndrome|Lung adenocarcinoma|Malignant melanoma of skin|Malignant neoplasm of body of uterus|Medulloblastoma|Multiple myeloma|Myelodysplastic syndrome|Neoplasm of brain|Neoplasm of the large intestine|Ovarian serous cystadenocarcinoma|Pancreatic adenocarcinoma|Prostate adenocarcinoma|Small cell lung carcinoma|Squamous cell carcinoma of the head and neck|Squamous cell carcinoma of the skin|Squamous cell lung carcinoma|Transitional cell carcinoma of the bladder|Uterine carcinosarcoma|Acute myeloid leukemia|B-cell chronic lymphocytic leukemia|Brainstem glioma|Breast neoplasm|Carcinoma of esophagus|Gastric adenocarcinoma|Hepatocellular carcinoma|Hereditary cancer-predisposing syndrome|Li-Fraumeni syndrome|Li-Fraumeni syndrome 1|Lung adenocarcinoma|Malignant neoplasm of body of uterus|Neoplasm of brain|Neoplasm of ovary|Neoplasm of the large intestine|Ovarian serous cystadenocarcinoma|Pancreatic adenocarcinoma|Papillary renal cell carcinoma, sporadic|Prostate adenocarcinoma|Small cell lung carcinoma|Squamous cell carcinoma of the head and neck|Squamous cell lung carcinoma|Transitional cell carcinoma of the bladder|Uterine carcinosarcoma|Acute myeloid leukemia|B-cell chronic lymphocytic leukemia|Brainstem glioma|Breast neoplasm|Carcinoma of esophagus|Gastric adenocarcinoma|Hepatocellular carcinoma|Hereditary cancer-predisposing syndrome|Li-Fraumeni syndrome|Li-Fraumeni syndrome 1|Lung adenocarcinoma|Malignant neoplasm of body of uterus|Neoplasm of brain|Neoplasm of the large intestine|Ovarian serous cystadenocarcinoma|Pancreatic adenocarcinoma|Papillary renal cell carcinoma, sporadic|Prostate adenocarcinoma|Small cell lung carcinoma|Squamous cell carcinoma of the head and neck|Squamous cell lung carcinoma|Transitional cell carcinoma of the bladder|Uterine carcinosarcoma|Acute myeloid leukemia|B-cell chronic lymphocytic leukemia|Brainstem glioma|Breast neoplasm|Carcinoma of esophagus|Gastric adenocarcinoma|Hepatocellular carcinoma|Hereditary cancer-predisposing syndrome|Li-Fraumeni syndrome|Lung adenocarcinoma|Malignant neoplasm of body of uterus|Neoplasm of brain|Neoplasm of ovary|Neoplasm of the large intestine|Ovarian serous cystadenocarcinoma|Pancreatic adenocarcinoma|Papillary renal cell carcinoma, sporadic|Prostate adenocarcinoma|Small cell lung carcinoma|Squamous cell carcinoma of the head and neck|Squamous cell lung carcinoma|Transitional cell carcinoma of the bladder|Uterine carcinosarcoma|Acute myeloid leukemia|B-cell chronic lymphocytic leukemia|Brainstem glioma|Breast neoplasm|Carcinoma of esophagus|Gastric adenocarcinoma|Hepatocellular carcinoma|Hereditary cancer-predisposing syndrome|Li-Fraumeni syndrome|Lung adenocarcinoma|Malignant neoplasm of body of uterus|Neoplasm of brain|Neoplasm of the large intestine|Ovarian serous cystadenocarcinoma|Pancreatic adenocarcinoma|Papillary renal cell carcinoma, sporadic|Prostate adenocarcinoma|Small cell lung carcinoma|Squamous cell carcinoma of the head and neck|Squamous cell lung carcinoma|Transitional cell carcinoma of the bladder|Uterine carcinosarcoma|Acute myeloid leukemia|B-cell chronic lymphocytic leukemia|Brainstem glioma|Breast neoplasm|Carcinoma of esophagus|Gastric adenocarcinoma|Hepatocellular carcinoma|Lung adenocarcinoma|Malignant neoplasm of body of uterus|Neoplasm of brain|Neoplasm of the large intestine|Ovarian serous cystadenocarcinoma|Pancreatic adenocarcinoma|Papillary renal cell carcinoma, sporadic|Prostate adenocarcinoma|Small cell lung carcinoma|Squamous cell carcinoma of the head and neck|Squamous cell lung carcinoma|Transitional cell carcinoma of the bladder|Uterine carcinosarcoma|Acute myeloid leukemia|B-cell chronic lymphocytic leukemia|Breast and/or ovarian cancer|Breast neoplasm|Carcinoma of esophagus|Gastric adenocarcinoma|Glioblastoma|Hepatocellular carcinoma|Hereditary cancer-predisposing syndrome|Li-Fraumeni syndrome|Li-Fraumeni syndrome 1|Lung adenocarcinoma|Multiple myeloma|Neoplasm of brain|Neoplasm of ovary|Neoplasm of the large intestine|Ovarian serous cystadenocarcinoma|Pancreatic adenocarcinoma|Squamous cell carcinoma of the head and neck|Squamous cell lung carcinoma|Uterine carcinosarcoma|Acute myeloid leukemia|B-cell chronic lymphocytic leukemia|Breast neoplasm|Carcinoma of esophagus|Gastric adenocarcinoma|Glioblastoma|Hepatocellular carcinoma|Hereditary cancer-predisposing syndrome|Li-Fraumeni syndrome|Li-Fraumeni syndrome 1|Lung adenocarcinoma|Multiple myeloma|Neoplasm of brain|Neoplasm of ovary|Neoplasm of the large intestine|Ovarian serous cystadenocarcinoma|Pancreatic adenocarcinoma|Squamous cell carcinoma of the head and neck|Squamous cell lung carcinoma|Uterine carcinosarcoma|Acute myeloid leukemia|B-cell chronic lymphocytic leukemia|Breast neoplasm|Carcinoma of esophagus|Gastric adenocarcinoma|Glioblastoma|Hepatocellular carcinoma|Hereditary cancer-predisposing syndrome|Li-Fraumeni syndrome|Lung adenocarcinoma|Malignant tumor of esophagus|Multiple myeloma|Neoplasm of brain|Neoplasm of the large intestine|Ovarian serous cystadenocarcinoma|Pancreatic adenocarcinoma|Squamous cell carcinoma of the head and neck|Squamous cell lung carcinoma|Uterine carcinosarcoma|Acute myeloid leukemia|B-cell chronic lymphocytic leukemia|Breast neoplasm|Carcinoma of esophagus|Gastric adenocarcinoma|Glioblastoma|Hepatocellular carcinoma|Hereditary cancer-predisposing syndrome|Li-Fraumeni syndrome|Lung adenocarcinoma|Multiple myeloma|Neoplasm of brain|Neoplasm of the large intestine|Ovarian serous cystadenocarcinoma|Pancreatic adenocarcinoma|Squamous cell carcinoma of the head and neck|Squamous cell lung carcinoma|Uterine carcinosarcoma|Acute myeloid leukemia|B-cell chronic lymphocytic leukemia|Breast neoplasm|Carcinoma of esophagus|Gastric adenocarcinoma|Glioblastoma|Hepatocellular carcinoma|Hereditary cancer-predisposing syndrome|Lung adenocarcinoma|Multiple myeloma|Neoplasm of brain|Neoplasm of the large intestine|Ovarian serous cystadenocarcinoma|Pancreatic adenocarcinoma|Squamous cell carcinoma of the head and neck|Squamous cell lung carcinoma|Uterine carcinosarcoma|Acute myeloid leukemia|Brainstem glioma|Breast neoplasm|Carcinoma of esophagus|Gastric adenocarcinoma|Li-Fraumeni syndrome|Lung adenocarcinoma|Malignant neoplasm of body of uterus|Neoplasm of brain|Neoplasm of the large intestine|Ovarian serous cystadenocarcinoma|Pancreatic adenocarcinoma|Squamous cell carcinoma of the head and neck|Squamous cell lung carcinoma|Acute myeloid leukemia|Breast neoplasm|Carcinoma of esophagus|Familial ovarian cancer|Gastric adenocarcinoma|Hepatocellular carcinoma|Hereditary cancer-predisposing syndrome|Li-Fraumeni syndrome|Li-Fraumeni syndrome 1|Lung adenocarcinoma|Neoplasm of brain|Neoplasm of the large intestine|Ovarian serous cystadenocarcinoma|Pancreatic adenocarcinoma|Papillary renal cell carcinoma type 1|Prostate adenocarcinoma|Squamous cell carcinoma|Squamous cell carcinoma of the head and neck|Squamous cell lung carcinoma|Transitional cell carcinoma of the bladder|Acute myeloid leukemia|Breast neoplasm|Carcinoma of esophagus|Gallbladder carcinoma|Gastric adenocarcinoma|Glioblastoma|Hepatocellular carcinoma|Hereditary cancer-predisposing syndrome|Li-Fraumeni syndrome|Li-Fraumeni syndrome 1|Lung adenocarcinoma|Malignant melanoma of skin|Malignant neoplasm of body of uterus|Neoplasm of brain|Neoplasm of ovary|Neoplasm of the large intestine|Ovarian serous cystadenocarcinoma|Pancreatic adenocarcinoma|Small cell lung carcinoma|Squamous cell carcinoma of the head and neck|Squamous cell carcinoma of the skin|Squamous cell lung carcinoma|Uterine carcinosarcoma|Acute myeloid leukemia|Breast neoplasm|Carcinoma of esophagus|Gallbladder carcinoma|Gastric adenocarcinoma|Glioblastoma|Hepatocellular carcinoma|Hereditary cancer-predisposing syndrome|Li-Fraumeni syndrome|Li-Fraumeni syndrome 1|Lung adenocarcinoma|Malignant melanoma of skin|Malignant neoplasm of body of uterus|Neoplasm of brain|Neoplasm of the large intestine|Ovarian serous cystadenocarcinoma|Pancreatic adenocarcinoma|Small cell lung carcinoma|Squamous cell carcinoma of the head and neck|Squamous cell carcinoma of the skin|Squamous cell lung carcinoma|Uterine carcinosarcoma|Acute myeloid leukemia|Breast neoplasm|Carcinoma of esophagus|Gallbladder carcinoma|Gastric adenocarcinoma|Glioblastoma|Hepatocellular carcinoma|Hereditary cancer-predisposing syndrome|Li-Fraumeni syndrome|Lung adenocarcinoma|Lung cancer|Malignant melanoma of skin|Malignant neoplasm of body of uterus|Neoplasm of brain|Neoplasm of ovary|Neoplasm of the large intestine|Ovarian serous cystadenocarcinoma|Pancreatic adenocarcinoma|Small cell lung carcinoma|Squamous cell carcinoma of the head and neck|Squamous cell carcinoma of the skin|Squamous cell lung carcinoma|Uterine carcinosarcoma|Acute myeloid leukemia|Breast neoplasm|Carcinoma of esophagus|Gallbladder carcinoma|Gastric adenocarcinoma|Glioblastoma|Hepatocellular carcinoma|Hereditary cancer-predisposing syndrome|Li-Fraumeni syndrome|Lung adenocarcinoma|Malignant melanoma of skin|Malignant neoplasm of body of uterus|Neoplasm of brain|Neoplasm of the large intestine|Ovarian serous cystadenocarcinoma|Pancreatic adenocarcinoma|Small cell lung carcinoma|Squamous cell carcinoma of the head and neck|Squamous cell carcinoma of the skin|Squamous cell lung carcinoma|Uterine carcinosarcoma|Acute myeloid leukemia|Breast neoplasm|Carcinoma of esophagus|Gastric adenocarcinoma|Glioblastoma|Hepatocellular carcinoma|Hereditary cancer-predisposing syndrome|Lung adenocarcinoma|Malignant neoplasm of body of uterus|Medulloblastoma|Ovarian serous cystadenocarcinoma|Pancreatic adenocarcinoma|Prostate adenocarcinoma|Small cell lung carcinoma|Squamous cell carcinoma of the head and neck|Squamous cell carcinoma of the skin|Squamous cell lung carcinoma|Uterine carcinosarcoma|Acute myeloid leukemia|Breast neoplasm|Carcinoma of esophagus|Gastric adenocarcinoma|Hepatocellular carcinoma|Hereditary cancer-predisposing syndrome|Li-Fraumeni syndrome|Li-Fraumeni syndrome 1|Lung adenocarcinoma|Malignant melanoma of skin|Neoplasm of brain|Neoplasm of the large intestine|Ovarian serous cystadenocarcinoma|Pancreatic adenocarcinoma|Small cell lung carcinoma|Squamous cell carcinoma of the head and neck|Squamous cell carcinoma of the skin|Transitional cell carcinoma of the bladder|Vulvar adenocarcinoma of mammary gland type|Acute myeloid leukemia|Breast neoplasm|Carcinoma of esophagus|Gastric adenocarcinoma|Hepatocellular carcinoma|Hereditary cancer-predisposing syndrome|Li-Fraumeni syndrome|Li-Fraumeni syndrome 1|Lung adenocarcinoma|Neoplasm of ovary|Ovarian serous cystadenocarcinoma|Pancreatic adenocarcinoma|Small cell lung carcinoma|Acute myeloid leukemia|Breast neoplasm|Carcinoma of esophagus|Gastric adenocarcinoma|Hepatocellular carcinoma|Hereditary cancer-predisposing syndrome|Li-Fraumeni syndrome|Lung adenocarcinoma|Malignant melanoma of skin|Nasopharyngeal carcinoma|Nasopharyngeal neoplasm|Neoplasm of brain|Neoplasm of uterine cervix|Ovarian serous cystadenocarcinoma|Small cell lung carcinoma|Squamous cell carcinoma of the head and neck|Squamous cell carcinoma of the skin|Squamous cell lung carcinoma|Transitional cell carcinoma of the bladder|Uterine carcinosarcoma|Acute myeloid leukemia|Breast neoplasm|Carcinoma of esophagus|Gastric adenocarcinoma|Hepatocellular carcinoma|Hereditary cancer-predisposing syndrome|Li-Fraumeni syndrome|Lung adenocarcinoma|Malignant melanoma of skin|Nasopharyngeal neoplasm|Neoplasm of brain|Neoplasm of ovary|Neoplasm of uterine cervix|Ovarian serous cystadenocarcinoma|Small cell lung carcinoma|Squamous cell carcinoma of the head and neck|Squamous cell carcinoma of the skin|Squamous cell lung carcinoma|Transitional cell carcinoma of the bladder|Uterine carcinosarcoma|Acute myeloid leukemia|Breast neoplasm|Carcinoma of esophagus|Gastric adenocarcinoma|Hepatocellular carcinoma|Hereditary cancer-predisposing syndrome|Li-Fraumeni syndrome|Lung adenocarcinoma|Malignant melanoma of skin|Nasopharyngeal neoplasm|Neoplasm of brain|Neoplasm of uterine cervix|Ovarian serous cystadenocarcinoma|Small cell lung carcinoma|Squamous cell carcinoma of the head and neck|Squamous cell carcinoma of the skin|Squamous cell lung carcinoma|Transitional cell carcinoma of the bladder|Uterine carcinosarcoma|Acute myeloid leukemia|Breast neoplasm|Carcinoma of esophagus|Gastric adenocarcinoma|Hepatocellular carcinoma|Hereditary cancer-predisposing syndrome|Li-Fraumeni syndrome|Lung adenocarcinoma|Neoplasm of brain|Neoplasm of ovary|Neoplasm of the large intestine|Ovarian serous cystadenocarcinoma|Pancreatic adenocarcinoma|Papillary renal cell carcinoma type 1|Prostate adenocarcinoma|Squamous cell carcinoma of the head and neck|Squamous cell lung carcinoma|Transitional cell carcinoma of the bladder|Acute myeloid leukemia|Breast neoplasm|Carcinoma of esophagus|Gastric adenocarcinoma|Hepatocellular carcinoma|Hereditary cancer-predisposing syndrome|Li-Fraumeni syndrome|Lung adenocarcinoma|Neoplasm of brain|Neoplasm of the large intestine|Ovarian serous cystadenocarcinoma|Pancreatic adenocarcinoma|Papillary renal cell carcinoma type 1|Prostate adenocarcinoma|Squamous cell carcinoma of the head and neck|Squamous cell lung carcinoma|Transitional cell carcinoma of the bladder|Acute myeloid leukemia|Breast neoplasm|Carcinoma of esophagus|Gastric adenocarcinoma|Hepatocellular carcinoma|Hereditary cancer-predisposing syndrome|Li-Fraumeni syndrome|Lung adenocarcinoma|Neoplasm of ovary|Ovarian serous cystadenocarcinoma|Pancreatic adenocarcinoma|Small cell lung carcinoma|Acute myeloid leukemia|Breast neoplasm|Carcinoma of esophagus|Gastric adenocarcinoma|Hepatocellular carcinoma|Hereditary cancer-predisposing syndrome|Li-Fraumeni syndrome|Lung adenocarcinoma|Ovarian serous cystadenocarcinoma|Pancreatic adenocarcinoma|Small cell lung carcinoma|Acute myeloid leukemia|Breast neoplasm|Carcinoma of esophagus|Gastric adenocarcinoma|Hepatocellular carcinoma|Hereditary cancer-predisposing syndrome|Lung adenocarcinoma|Neoplasm of brain|Neoplasm of ovary|Neoplasm of the large intestine|Ovarian serous cystadenocarcinoma|Pancreatic adenocarcinoma|Papillary renal cell carcinoma type 1|Prostate adenocarcinoma|Squamous cell carcinoma of the head and neck|Squamous cell lung carcinoma|Transitional cell carcinoma of the bladder|Acute myeloid leukemia|Breast neoplasm|Carcinoma of esophagus|Gastric adenocarcinoma|Hepatocellular carcinoma|Hereditary cancer-predisposing syndrome|Lung adenocarcinoma|Neoplasm of ovary|Ovarian serous cystadenocarcinoma|Pancreatic adenocarcinoma|Small cell lung carcinoma|Acute myeloid leukemia|Breast neoplasm|Carcinoma of esophagus|Gastric adenocarcinoma|Hepatocellular carcinoma|Li-Fraumeni syndrome|Lung adenocarcinoma|Malignant melanoma of skin|Malignant tumor of prostate|Nasopharyngeal neoplasm|Neoplasm of brain|Neoplasm of uterine cervix|Ovarian serous cystadenocarcinoma|Small cell lung carcinoma|Squamous cell carcinoma of the head and neck|Squamous cell carcinoma of the skin|Squamous cell lung carcinoma|Transitional cell carcinoma of the bladder|Uterine carcinosarcoma|Acute myeloid leukemia|Breast neoplasm|Carcinoma of esophagus|Gastric adenocarcinoma|Hepatocellular carcinoma|Li-Fraumeni syndrome|Lung adenocarcinoma|Malignant melanoma of skin|Neoplasm of brain|Neoplasm of the large intestine|Ovarian serous cystadenocarcinoma|Pancreatic adenocarcinoma|Small cell lung carcinoma|Squamous cell carcinoma of the head and neck|Squamous cell carcinoma of the skin|Transitional cell carcinoma of the bladder|Acute myeloid leukemia|Breast neoplasm|Carcinoma of esophagus|Gastric adenocarcinoma|Hepatocellular carcinoma|Lung adenocarcinoma|Malignant melanoma of skin|Neoplasm of brain|Neoplasm of the large intestine|Ovarian serous cystadenocarcinoma|Pancreatic adenocarcinoma|Small cell lung carcinoma|Squamous cell carcinoma of the head and neck|Squamous cell carcinoma of the skin|Transitional cell carcinoma of the bladder|Acute myeloid leukemia|Breast neoplasm|Hepatocellular carcinoma|Hereditary cancer-predisposing syndrome|Li-Fraumeni syndrome|Li-Fraumeni syndrome 1|Malignant tumor of prostate|Neoplasm|Neoplasm of ovary|Acute myeloid leukemia|Breast neoplasm|Hereditary cancer-predisposing syndrome|Li-Fraumeni syndrome|Li-Fraumeni syndrome 1|Lung adenocarcinoma|Malignant neoplasm of body of uterus|Multiple myeloma|Neoplasm of brain|Neoplasm of ovary|Neoplasm of the large intestine|Pancreatic adenocarcinoma|Papillary renal cell carcinoma type 1|Prostate adenocarcinoma|Squamous cell carcinoma of the head and neck|Squamous cell lung carcinoma|Acute myeloid leukemia|Breast neoplasm|Hereditary cancer-predisposing syndrome|Li-Fraumeni syndrome|Lung adenocarcinoma|Malignant neoplasm of body of uterus|Multiple myeloma|Neoplasm of brain|Neoplasm of the large intestine|Pancreatic adenocarcinoma|Papillary renal cell carcinoma type 1|Prostate adenocarcinoma|Squamous cell carcinoma of the head and neck|Squamous cell lung carcinoma|Acute myeloid leukemia|Breast neoplasm|Li-Fraumeni syndrome|Lung adenocarcinoma|Malignant neoplasm of body of uterus|Multiple myeloma|Neoplasm of brain|Neoplasm of the large intestine|Pancreatic adenocarcinoma|Papillary renal cell carcinoma type 1|Prostate adenocarcinoma|Squamous cell carcinoma of the head and neck|Squamous cell lung carcinoma|Acute myeloid leukemia|Breast neoplasm|Lung adenocarcinoma|Malignant neoplasm of body of uterus|Multiple myeloma|Neoplasm of brain|Neoplasm of the large intestine|Pancreatic adenocarcinoma|Papillary renal cell carcinoma type 1|Prostate adenocarcinoma|Squamous cell carcinoma of the head and neck|Squamous cell lung carcinoma|Acute myeloid leukemia|Carcinoma of esophagus|Gastric adenocarcinoma|Glioblastoma|Hepatocellular carcinoma|Hereditary cancer-predisposing syndrome|Li-Fraumeni syndrome|Lung adenocarcinoma|Malignant neoplasm of body of uterus|Medulloblastoma|Ovarian serous cystadenocarcinoma|Pancreatic adenocarcinoma|Prostate adenocarcinoma|Small cell lung carcinoma|Squamous cell carcinoma of the head and neck|Squamous cell carcinoma of the skin|Squamous cell lung carcinoma|Uterine carcinosarcoma|Acute myeloid leukemia|Hereditary cancer-predisposing syndrome|Acute myeloid leukemia|Hereditary cancer-predisposing syndrome|Li-Fraumeni syndrome|Neoplasm of ovary|Acute myeloid leukemia|Li-Fraumeni syndrome|Adenoid cystic carcinoma|Adrenal cortex carcinoma|Breast and/or ovarian cancer|Breast neoplasm|Carcinoma of esophagus|Gastric adenocarcinoma|Glioblastoma|Hepatocellular carcinoma|Hereditary cancer-predisposing syndrome|Li-Fraumeni syndrome|Li-Fraumeni syndrome 1|Lip and oral cavity carcinoma|Lung adenocarcinoma|Malignant melanoma of skin|Malignant neoplasm of body of uterus|Nasopharyngeal neoplasm|Neoplasm of brain|Neoplasm of the large intestine|Ovarian serous cystadenocarcinoma|Pancreatic adenocarcinoma|Papillary renal cell carcinoma type 1|Poly (ADP-Ribose) polymerase inhibitor response|Prostate adenocarcinoma|Squamous cell carcinoma of the head and neck|Squamous cell carcinoma of the skin|Squamous cell lung carcinoma|Transitional cell carcinoma of the bladder|Uterine carcinosarcoma|Adenoid cystic carcinoma|Adrenal cortex carcinoma|Breast neoplasm|Carcinoma of esophagus|Gastric adenocarcinoma|Glioblastoma|Hepatocellular carcinoma|Hereditary cancer-predisposing syndrome|Li-Fraumeni syndrome|Li-Fraumeni syndrome 1|Lung adenocarcinoma|Malignant melanoma of skin|Malignant neoplasm of body of uterus|Nasopharyngeal neoplasm|Neoplasm of brain|Neoplasm of the large intestine|Ovarian serous cystadenocarcinoma|Pancreatic adenocarcinoma|Papillary renal cell carcinoma type 1|Prostate adenocarcinoma|Squamous cell carcinoma of the head and neck|Squamous cell carcinoma of the skin|Squamous cell lung carcinoma|Transitional cell carcinoma of the bladder|Uterine carcinosarcoma|Adenoid cystic carcinoma|Adrenal cortex carcinoma|Breast n
P53_HUMAN	TP53	Cellular tumor antigen p53	P04637	https://www.uniprot.org/uniprotkb/P04637/entry#structure	https://alphafold.ebi.ac.uk/entry/P04637	https://alphasync.stjude.org/display/P04637	132	K-ub	2	dbPTM, PhosphoSitePlus small-scale			1	0.0478261	C	C	.	.	98.1	97.041	E	0.145	1gzh, 1kzy, 1tsr, 1tup, 1uol, 1ycs, 2ac0, 2ady, 2ahi, 2ata, 2bim, 2bin, 2bio, 2bip, 2biq, 2fej, 2h1l, 2j1w, 2j1x, 2j1y, 2j1z, 2j20, 2j21, 2mej, 2ocj, 2pcx, 2vuk, 2wgx, 2x0u, 2x0v, 2x0w, 2xwr, 2ybg, 3d05, 3d06, 3d07, 3d08, 3d09, 3d0a, 3igk, 3igl, 3kmd, 3kz8, 3q01, 3q05, 3q06, 3ts8, 3zme, 4agl, 4agm, 4agn, 4ago, 4agp, 4agq, 4hje, 4ibq, 4ibs, 4ibt, 4ibu, 4ibv, 4ibw, 4iby, 4ibz, 4ijt, 4kvp, 4lo9, 4loe, 4lof, 4mzi, 4mzr, 4qo1, 4xr8, 5a7b, 5ab9, 5aba, 5aoi, 5aoj, 5aok, 5aol, 5aom, 5bua, 5ecg, 5g4m, 5g4n, 5g4o, 5lap, 5lgy, 5mct, 5mcu, 5mcv, 5mcw, 5mf7, 5mg7, 5o1a, 5o1b, 5o1c, 5o1d, 5o1e, 5o1f, 5o1g, 5o1h, 5o1i, 5xzc, 6ff9, 6fj5, 6gga, 6ggb, 6ggc, 6ggd, 6gge, 6ggf, 6lhd, 6rz3, 6shz, 6si0, 6si1, 6si2, 6si3, 6si4, 6sl6, 6xre, 6znc, 7b46, 7b47, 7b48, 7b49, 7b4a, 7b4b, 7b4c, 7b4d, 7b4e, 7b4f, 7b4g, 7b4h, 7b4n, 7dhy, 7dhz, 7dvd, 7eax	1	0	31, 35, 72, 105, 109, 110, 111, 113, 120, 125, 126, 127, 130, 131, 132, 133, 134, 135, 136, 138, 141, 143, 144, 145, 150, 151, 152, 155, 156, 157, 158, 159, 161, 163, 165, 168, 171, 172, 173, 175, 176, 177, 178, 179, 180, 181, 187, 189, 190, 193, 194, 195, 196, 197, 199, 205, 208, 209, 213, 214, 215, 216, 218, 219, 220, 229, 232, 234, 235, 236, 237, 238, 239, 240, 241, 242, 243, 244, 245, 246, 247, 248, 249, 250, 251, 252, 253, 254, 255, 256, 257, 258, 259, 262, 265, 266, 267, 270, 271, 272, 273, 274, 275, 276, 277, 278, 279, 280, 281, 282, 283, 284, 285, 286, 290, 292, 296, 325, 332, 334, 337, 341, 342, 344, 347	germline|germline/somatic|somatic	7 conditions|Acute myeloid leukemia|B-cell chronic lymphocytic leukemia|Brainstem glioma|Breast and/or ovarian cancer|Breast neoplasm|Carcinoma of esophagus|Choroid plexus carcinoma|Congenital fibrosarcoma|Gallbladder cancer|Gastric adenocarcinoma|Gastric cancer|Glioblastoma|Hepatocellular carcinoma|Hereditary cancer-predisposing syndrome|Li-Fraumeni syndrome|Li-Fraumeni syndrome 1|Lip and oral cavity carcinoma|Lung adenocarcinoma|Malignant melanoma of skin|Malignant neoplasm of body of uterus|Medulloblastoma|Multiple myeloma|Myelodysplastic syndrome|Neoplasm|Neoplasm of brain|Neoplasm of ovary|Neoplasm of the large intestine|Ovarian serous cystadenocarcinoma|Pancreatic adenocarcinoma|Prostate adenocarcinoma|Small cell lung carcinoma|Squamous cell carcinoma of the head and neck|Squamous cell carcinoma of the skin|Squamous cell lung carcinoma|Transitional cell carcinoma of the bladder|Uterine carcinosarcoma|11 conditions|Acute myeloid leukemia|B-cell chronic lymphocytic leukemia|Brainstem glioma|Breast carcinoma|Breast neoplasm|Carcinoma of esophagus|Colorectal cancer|Ductal carcinoma in situ|Familial cancer of breast|Gastric adenocarcinoma|Gastric cancer|Glioblastoma|Hepatocellular carcinoma|Hereditary cancer-predisposing syndrome|Li-Fraumeni syndrome|Li-Fraumeni syndrome 1|Lip and oral cavity carcinoma|Lung adenocarcinoma|Lymphoma|Malignant melanoma of skin|Malignant neoplasm of body of uterus|Medulloblastoma|Multiple myeloma|Myelodysplastic syndrome|Neoplasm|Neoplasm of brain|Neoplasm of ovary|Neoplasm of the large intestine|Ovarian serous cystadenocarcinoma|Pancreatic adenocarcinoma|Prostate adenocarcinoma|Rhabdomyosarcoma|Sarcoma|Small cell lung carcinoma|Squamous cell carcinoma of the head and neck|Squamous cell carcinoma of the skin|Squamous cell lung carcinoma|Transitional cell carcinoma of the bladder|Uterine carcinosarcoma|11 conditions|Breast and/or ovarian cancer|Familial cancer of breast|Hereditary cancer-predisposing syndrome|Li-Fraumeni syndrome|Li-Fraumeni syndrome 1|Lip and oral cavity carcinoma|12 conditions|Acute myeloid leukemia|Adrenal cortex carcinoma|B-cell chronic lymphocytic leukemia|Brainstem glioma|Breast neoplasm|Carcinoma of esophagus|Colorectal cancer;Multiple myeloma|Familial cancer of breast|Gastric adenocarcinoma|Gastric cancer|Glioblastoma|Hepatocellular carcinoma|Hereditary cancer-predisposing syndrome|Li-Fraumeni syndrome|Li-Fraumeni syndrome 1|Lung adenocarcinoma|Malignant melanoma of skin|Malignant neoplasm of body of uterus|Malignant tumor of breast|Medulloblastoma|Multiple myeloma|Neoplasm|Neoplasm of brain|Neoplasm of ovary|Neoplasm of the large intestine|Ovarian serous cystadenocarcinoma|Pancreatic adenocarcinoma|Prostate adenocarcinoma|Rhabdomyosarcoma|Small cell lung carcinoma|Squamous cell carcinoma of the head and neck|Squamous cell lung carcinoma|Thyroid gland undifferentiated (anaplastic) carcinoma|Transitional cell carcinoma of the bladder|Uterine carcinosarcoma|12 conditions|Acute myeloid leukemia|Adrenal cortex carcinoma|B-cell chronic lymphocytic leukemia|Brainstem glioma|Breast neoplasm|Carcinoma of esophagus|Gastric adenocarcinoma|Glioblastoma|Hepatocellular carcinoma|Hereditary cancer-predisposing syndrome|Li-Fraumeni syndrome|Li-Fraumeni syndrome 1|Lung adenocarcinoma|Malignant melanoma of skin|Malignant neoplasm of body of uterus|Medulloblastoma|Metastatic pancreatic neuroendocrine tumours|Multiple myeloma|Neoplasm of brain|Neoplasm of ovary|Neoplasm of the large intestine|Ovarian serous cystadenocarcinoma|Pancreatic adenocarcinoma|Prostate adenocarcinoma|Small cell lung carcinoma|Squamous cell carcinoma of the head and neck|Squamous cell lung carcinoma|Transitional cell carcinoma of the bladder|Uterine carcinosarcoma|12 conditions|Acute myeloid leukemia|B-cell chronic lymphocytic leukemia|Breast carcinoma|Breast neoplasm|Gastric adenocarcinoma|Gastric cancer|Glioblastoma|Hepatocellular carcinoma|Hereditary cancer-predisposing syndrome|Li-Fraumeni syndrome|Li-Fraumeni syndrome 1|Lung adenocarcinoma|Lung cancer|Malignant melanoma of skin|Malignant neoplasm of body of uterus|Neoplasm of brain|Neoplasm of ovary|Neoplasm of the large intestine|Ovarian serous cystadenocarcinoma|Pancreatic adenocarcinoma|Papillary renal cell carcinoma type 1|Papillary renal cell carcinoma, sporadic|Prostate adenocarcinoma|Small cell lung carcinoma|Squamous cell carcinoma of the head and neck|Squamous cell lung carcinoma|Transitional cell carcinoma of the bladder|Uterine carcinosarcoma|12 conditions|Acute myeloid leukemia|CODON 72 POLYMORPHISM|Hereditary breast ovarian cancer syndrome|Hereditary cancer-predisposing syndrome|Li-Fraumeni syndrome|Li-Fraumeni syndrome 1|Lip and oral cavity carcinoma|12 conditions|Adenocarcinoma|Astrocytoma, anaplastic|Atypical teratoid rhabdoid tumor|Brainstem glioma|Breast carcinoma|Breast neoplasm|Carcinoma of esophagus|Colorectal cancer|Familial ovarian cancer|Gastric adenocarcinoma|Gastric cancer|Glioblastoma|Hepatocellular carcinoma|Hereditary cancer-predisposing syndrome|Li-Fraumeni syndrome|Li-Fraumeni syndrome 1|Li-fraumeni-like syndrome|Lung adenocarcinoma|Lung cancer|Neoplasm|Neoplasm of brain|Neoplasm of ovary|Neoplasm of the large intestine|Ovarian serous cystadenocarcinoma|Pancreatic adenocarcinoma|Prostate adenocarcinoma|Squamous cell carcinoma of the head and neck|Squamous cell lung carcinoma|Transitional cell carcinoma of the bladder|Uterine carcinosarcoma|12 conditions|Adrenocortical carcinoma, hereditary|Adrenocortical carcinoma, pediatric|Breast neoplasm|Gastric cancer|Hereditary breast ovarian cancer syndrome|Hereditary cancer-predisposing syndrome|Li-Fraumeni syndrome|Li-Fraumeni syndrome 1|See cases|Squamous cell carcinoma of the head and neck|12 conditions|Bone osteosarcoma|Brainstem glioma|Breast neoplasm|Carcinoma of esophagus|Gallbladder carcinoma|Glioblastoma|Hepatoblastoma|Hereditary cancer-predisposing syndrome|Li-Fraumeni syndrome|Li-Fraumeni syndrome 1|Lip and oral cavity carcinoma|Lung adenocarcinoma|Malignant melanoma of skin|Malignant neoplasm of body of uterus|Neoplasm of brain|Neoplasm of ovary|Neoplasm of the large intestine|Non-Hodgkin lymphoma|Ovarian serous cystadenocarcinoma|Pancreatic adenocarcinoma|Papillary renal cell carcinoma type 1|Papillary renal cell carcinoma, sporadic|Squamous cell carcinoma of the head and neck|Squamous cell carcinoma of the skin|Transitional cell carcinoma of the bladder|Uterine carcinosarcoma|12 conditions|Breast neoplasm|Carcinoma of esophagus|Gastric adenocarcinoma|Glioblastoma|Hepatocellular carcinoma|Hereditary cancer-predisposing syndrome|Li-Fraumeni syndrome|Li-Fraumeni syndrome 1|Lung adenocarcinoma|Malignant melanoma of skin|Malignant neoplasm of body of uterus|Neoplasm of brain|Neoplasm of the large intestine|Non-Hodgkin lymphoma|Ovarian serous cystadenocarcinoma|Pancreatic adenocarcinoma|Papillary renal cell carcinoma type 1|Prostate adenocarcinoma|Squamous cell carcinoma of the head and neck|Squamous cell carcinoma of the skin|Squamous cell lung carcinoma|Transitional cell carcinoma of the bladder|12 conditions|Breast neoplasm|Colorectal cancer|Familial cancer of breast|Gastric cancer|Hereditary cancer-predisposing syndrome|Li-Fraumeni syndrome|Li-Fraumeni syndrome 1|Lip and oral cavity carcinoma|Malignant tumor of esophagus|Neoplasm|Neoplasm of ovary|Squamous cell carcinoma of the head and neck|12 conditions|Hereditary cancer-predisposing syndrome|12 conditions|Hereditary cancer-predisposing syndrome|Li-Fraumeni syndrome|Li-Fraumeni syndrome 1|12 conditions|Hereditary cancer-predisposing syndrome|Li-Fraumeni syndrome|Li-Fraumeni syndrome 1|Malignant tumor of breast|Neoplasm of stomach|12 conditions|Hereditary cancer-predisposing syndrome|Li-Fraumeni syndrome|Li-Fraumeni syndrome 1|Neoplasm of ovary|Acute myeloid leukemia|Acute myeloid leukemia|Adrenal cortex carcinoma|B-cell chronic lymphocytic leukemia|Brainstem glioma|Breast neoplasm|Carcinoma of esophagus|Gastric adenocarcinoma|Glioblastoma|Hepatocellular carcinoma|Hereditary cancer-predisposing syndrome|Li-Fraumeni syndrome|Li-Fraumeni syndrome 1|Lung adenocarcinoma|Malignant melanoma of skin|Malignant neoplasm of body of uterus|Medulloblastoma|Multiple myeloma|Neoplasm of brain|Neoplasm of ovary|Neoplasm of the large intestine|Ovarian serous cystadenocarcinoma|Pancreatic adenocarcinoma|Prostate adenocarcinoma|Small cell lung carcinoma|Squamous cell carcinoma of the head and neck|Squamous cell lung carcinoma|Transitional cell carcinoma of the bladder|Uterine carcinosarcoma|Acute myeloid leukemia|Adrenal cortex carcinoma|B-cell chronic lymphocytic leukemia|Brainstem glioma|Breast neoplasm|Carcinoma of esophagus|Gastric adenocarcinoma|Glioblastoma|Hepatocellular carcinoma|Hereditary cancer-predisposing syndrome|Li-Fraumeni syndrome|Li-Fraumeni syndrome 1|Lung adenocarcinoma|Malignant melanoma of skin|Malignant neoplasm of body of uterus|Medulloblastoma|Multiple myeloma|Neoplasm of brain|Neoplasm of the large intestine|Ovarian serous cystadenocarcinoma|Pancreatic adenocarcinoma|Prostate adenocarcinoma|Small cell lung carcinoma|Squamous cell carcinoma of the head and neck|Squamous cell lung carcinoma|Transitional cell carcinoma of the bladder|Uterine carcinosarcoma|Acute myeloid leukemia|Adrenal cortex carcinoma|Brainstem glioma|Breast neoplasm|Carcinoma of esophagus|Gastric adenocarcinoma|Glioblastoma|Hepatocellular carcinoma|Hereditary cancer-predisposing syndrome|Li-Fraumeni syndrome|Li-Fraumeni syndrome 1|Lung adenocarcinoma|Malignant melanoma of skin|Neoplasm of brain|Neoplasm of the large intestine|Ovarian serous cystadenocarcinoma|Pancreatic adenocarcinoma|Papillary renal cell carcinoma type 1|Small cell lung carcinoma|Squamous cell carcinoma of the head and neck|Squamous cell carcinoma of the skin|Squamous cell lung carcinoma|Transitional cell carcinoma of the bladder|Acute myeloid leukemia|Adrenal cortex carcinoma|Brainstem glioma|Breast neoplasm|Carcinoma of esophagus|Gastric adenocarcinoma|Glioblastoma|Hepatocellular carcinoma|Hereditary cancer-predisposing syndrome|Li-Fraumeni syndrome|Lung adenocarcinoma|Malignant melanoma of skin|Neoplasm of brain|Neoplasm of the large intestine|Ovarian serous cystadenocarcinoma|Pancreatic adenocarcinoma|Papillary renal cell carcinoma type 1|Small cell lung carcinoma|Squamous cell carcinoma of the head and neck|Squamous cell carcinoma of the skin|Squamous cell lung carcinoma|Transitional cell carcinoma of the bladder|Acute myeloid leukemia|Adrenal cortex carcinoma|Brainstem glioma|Breast neoplasm|Carcinoma of esophagus|Gastric adenocarcinoma|Glioblastoma|Hepatocellular carcinoma|Li-Fraumeni syndrome|Lung adenocarcinoma|Malignant melanoma of skin|Neoplasm of brain|Neoplasm of the large intestine|Ovarian serous cystadenocarcinoma|Pancreatic adenocarcinoma|Papillary renal cell carcinoma type 1|Small cell lung carcinoma|Squamous cell carcinoma of the head and neck|Squamous cell carcinoma of the skin|Squamous cell lung carcinoma|Transitional cell carcinoma of the bladder|Acute myeloid leukemia|Adrenal cortex carcinoma|Brainstem glioma|Breast neoplasm|Carcinoma of esophagus|Gastric adenocarcinoma|Hepatocellular carcinoma|Hereditary cancer-predisposing syndrome|Li-Fraumeni syndrome|Li-Fraumeni syndrome 1|Lung adenocarcinoma|Malignant melanoma of skin|Malignant neoplasm of body of uterus|Neoplasm of brain|Neoplasm of the large intestine|Ovarian serous cystadenocarcinoma|Pancreatic adenocarcinoma|Small cell lung carcinoma|Squamous cell carcinoma of the head and neck|Acute myeloid leukemia|Adrenal cortex carcinoma|Brainstem glioma|Breast neoplasm|Carcinoma of esophagus|Gastric adenocarcinoma|Hepatocellular carcinoma|Li-Fraumeni syndrome|Lung adenocarcinoma|Malignant melanoma of skin|Malignant neoplasm of body of uterus|Neoplasm of brain|Neoplasm of the large intestine|Ovarian serous cystadenocarcinoma|Pancreatic adenocarcinoma|Small cell lung carcinoma|Squamous cell carcinoma of the head and neck|Acute myeloid leukemia|B-cell chronic lymphocytic leukemia|Brainstem glioma|Breast neoplasm|Carcinoma of colon|Carcinoma of esophagus|Gastric adenocarcinoma|Glioblastoma|Hepatocellular carcinoma|Hereditary cancer-predisposing syndrome|Li-Fraumeni syndrome|Lung adenocarcinoma|Malignant melanoma of skin|Malignant neoplasm of body of uterus|Medulloblastoma|Multiple myeloma|Myelodysplastic syndrome|Neoplasm of brain|Neoplasm of the large intestine|Ovarian serous cystadenocarcinoma|Pancreatic adenocarcinoma|Prostate adenocarcinoma|Small cell lung carcinoma|Squamous cell carcinoma of the head and neck|Squamous cell carcinoma of the skin|Squamous cell lung carcinoma|Transitional cell carcinoma of the bladder|Uterine carcinosarcoma|Acute myeloid leukemia|B-cell chronic lymphocytic leukemia|Brainstem glioma|Breast neoplasm|Carcinoma of esophagus|Gastric adenocarcinoma|Glioblastoma|Hepatocellular carcinoma|Hereditary cancer-predisposing syndrome|Li-Fraumeni syndrome|Lung adenocarcinoma|Malignant melanoma of skin|Malignant neoplasm of body of uterus|Medulloblastoma|Multiple myeloma|Myelodysplastic syndrome|Neoplasm of brain|Neoplasm of the large intestine|Ovarian serous cystadenocarcinoma|Pancreatic adenocarcinoma|Prostate adenocarcinoma|Small cell lung carcinoma|Squamous cell carcinoma of the head and neck|Squamous cell carcinoma of the skin|Squamous cell lung carcinoma|Transitional cell carcinoma of the bladder|Uterine carcinosarcoma|Acute myeloid leukemia|B-cell chronic lymphocytic leukemia|Brainstem glioma|Breast neoplasm|Carcinoma of esophagus|Gastric adenocarcinoma|Hepatocellular carcinoma|Hereditary cancer-predisposing syndrome|Li-Fraumeni syndrome|Li-Fraumeni syndrome 1|Lung adenocarcinoma|Malignant neoplasm of body of uterus|Neoplasm of brain|Neoplasm of ovary|Neoplasm of the large intestine|Ovarian serous cystadenocarcinoma|Pancreatic adenocarcinoma|Papillary renal cell carcinoma, sporadic|Prostate adenocarcinoma|Small cell lung carcinoma|Squamous cell carcinoma of the head and neck|Squamous cell lung carcinoma|Transitional cell carcinoma of the bladder|Uterine carcinosarcoma|Acute myeloid leukemia|B-cell chronic lymphocytic leukemia|Brainstem glioma|Breast neoplasm|Carcinoma of esophagus|Gastric adenocarcinoma|Hepatocellular carcinoma|Hereditary cancer-predisposing syndrome|Li-Fraumeni syndrome|Li-Fraumeni syndrome 1|Lung adenocarcinoma|Malignant neoplasm of body of uterus|Neoplasm of brain|Neoplasm of the large intestine|Ovarian serous cystadenocarcinoma|Pancreatic adenocarcinoma|Papillary renal cell carcinoma, sporadic|Prostate adenocarcinoma|Small cell lung carcinoma|Squamous cell carcinoma of the head and neck|Squamous cell lung carcinoma|Transitional cell carcinoma of the bladder|Uterine carcinosarcoma|Acute myeloid leukemia|B-cell chronic lymphocytic leukemia|Brainstem glioma|Breast neoplasm|Carcinoma of esophagus|Gastric adenocarcinoma|Hepatocellular carcinoma|Hereditary cancer-predisposing syndrome|Li-Fraumeni syndrome|Lung adenocarcinoma|Malignant neoplasm of body of uterus|Neoplasm of brain|Neoplasm of ovary|Neoplasm of the large intestine|Ovarian serous cystadenocarcinoma|Pancreatic adenocarcinoma|Papillary renal cell carcinoma, sporadic|Prostate adenocarcinoma|Small cell lung carcinoma|Squamous cell carcinoma of the head and neck|Squamous cell lung carcinoma|Transitional cell carcinoma of the bladder|Uterine carcinosarcoma|Acute myeloid leukemia|B-cell chronic lymphocytic leukemia|Brainstem glioma|Breast neoplasm|Carcinoma of esophagus|Gastric adenocarcinoma|Hepatocellular carcinoma|Hereditary cancer-predisposing syndrome|Li-Fraumeni syndrome|Lung adenocarcinoma|Malignant neoplasm of body of uterus|Neoplasm of brain|Neoplasm of the large intestine|Ovarian serous cystadenocarcinoma|Pancreatic adenocarcinoma|Papillary renal cell carcinoma, sporadic|Prostate adenocarcinoma|Small cell lung carcinoma|Squamous cell carcinoma of the head and neck|Squamous cell lung carcinoma|Transitional cell carcinoma of the bladder|Uterine carcinosarcoma|Acute myeloid leukemia|B-cell chronic lymphocytic leukemia|Brainstem glioma|Breast neoplasm|Carcinoma of esophagus|Gastric adenocarcinoma|Hepatocellular carcinoma|Lung adenocarcinoma|Malignant neoplasm of body of uterus|Neoplasm of brain|Neoplasm of the large intestine|Ovarian serous cystadenocarcinoma|Pancreatic adenocarcinoma|Papillary renal cell carcinoma, sporadic|Prostate adenocarcinoma|Small cell lung carcinoma|Squamous cell carcinoma of the head and neck|Squamous cell lung carcinoma|Transitional cell carcinoma of the bladder|Uterine carcinosarcoma|Acute myeloid leukemia|B-cell chronic lymphocytic leukemia|Breast and/or ovarian cancer|Breast neoplasm|Carcinoma of esophagus|Gastric adenocarcinoma|Glioblastoma|Hepatocellular carcinoma|Hereditary cancer-predisposing syndrome|Li-Fraumeni syndrome|Li-Fraumeni syndrome 1|Lung adenocarcinoma|Multiple myeloma|Neoplasm of brain|Neoplasm of ovary|Neoplasm of the large intestine|Ovarian serous cystadenocarcinoma|Pancreatic adenocarcinoma|Squamous cell carcinoma of the head and neck|Squamous cell lung carcinoma|Uterine carcinosarcoma|Acute myeloid leukemia|B-cell chronic lymphocytic leukemia|Breast neoplasm|Carcinoma of esophagus|Gastric adenocarcinoma|Glioblastoma|Hepatocellular carcinoma|Hereditary cancer-predisposing syndrome|Li-Fraumeni syndrome|Li-Fraumeni syndrome 1|Lung adenocarcinoma|Multiple myeloma|Neoplasm of brain|Neoplasm of ovary|Neoplasm of the large intestine|Ovarian serous cystadenocarcinoma|Pancreatic adenocarcinoma|Squamous cell carcinoma of the head and neck|Squamous cell lung carcinoma|Uterine carcinosarcoma|Acute myeloid leukemia|B-cell chronic lymphocytic leukemia|Breast neoplasm|Carcinoma of esophagus|Gastric adenocarcinoma|Glioblastoma|Hepatocellular carcinoma|Hereditary cancer-predisposing syndrome|Li-Fraumeni syndrome|Lung adenocarcinoma|Malignant tumor of esophagus|Multiple myeloma|Neoplasm of brain|Neoplasm of the large intestine|Ovarian serous cystadenocarcinoma|Pancreatic adenocarcinoma|Squamous cell carcinoma of the head and neck|Squamous cell lung carcinoma|Uterine carcinosarcoma|Acute myeloid leukemia|B-cell chronic lymphocytic leukemia|Breast neoplasm|Carcinoma of esophagus|Gastric adenocarcinoma|Glioblastoma|Hepatocellular carcinoma|Hereditary cancer-predisposing syndrome|Li-Fraumeni syndrome|Lung adenocarcinoma|Multiple myeloma|Neoplasm of brain|Neoplasm of the large intestine|Ovarian serous cystadenocarcinoma|Pancreatic adenocarcinoma|Squamous cell carcinoma of the head and neck|Squamous cell lung carcinoma|Uterine carcinosarcoma|Acute myeloid leukemia|B-cell chronic lymphocytic leukemia|Breast neoplasm|Carcinoma of esophagus|Gastric adenocarcinoma|Glioblastoma|Hepatocellular carcinoma|Hereditary cancer-predisposing syndrome|Lung adenocarcinoma|Multiple myeloma|Neoplasm of brain|Neoplasm of the large intestine|Ovarian serous cystadenocarcinoma|Pancreatic adenocarcinoma|Squamous cell carcinoma of the head and neck|Squamous cell lung carcinoma|Uterine carcinosarcoma|Acute myeloid leukemia|Brainstem glioma|Breast neoplasm|Carcinoma of esophagus|Gastric adenocarcinoma|Li-Fraumeni syndrome|Lung adenocarcinoma|Malignant neoplasm of body of uterus|Neoplasm of brain|Neoplasm of the large intestine|Ovarian serous cystadenocarcinoma|Pancreatic adenocarcinoma|Squamous cell carcinoma of the head and neck|Squamous cell lung carcinoma|Acute myeloid leukemia|Breast neoplasm|Carcinoma of esophagus|Familial ovarian cancer|Gastric adenocarcinoma|Hepatocellular carcinoma|Hereditary cancer-predisposing syndrome|Li-Fraumeni syndrome|Li-Fraumeni syndrome 1|Lung adenocarcinoma|Neoplasm of brain|Neoplasm of the large intestine|Ovarian serous cystadenocarcinoma|Pancreatic adenocarcinoma|Papillary renal cell carcinoma type 1|Prostate adenocarcinoma|Squamous cell carcinoma|Squamous cell carcinoma of the head and neck|Squamous cell lung carcinoma|Transitional cell carcinoma of the bladder|Acute myeloid leukemia|Breast neoplasm|Carcinoma of esophagus|Gallbladder carcinoma|Gastric adenocarcinoma|Glioblastoma|Hepatocellular carcinoma|Hereditary cancer-predisposing syndrome|Li-Fraumeni syndrome|Li-Fraumeni syndrome 1|Lung adenocarcinoma|Malignant melanoma of skin|Malignant neoplasm of body of uterus|Neoplasm of brain|Neoplasm of ovary|Neoplasm of the large intestine|Ovarian serous cystadenocarcinoma|Pancreatic adenocarcinoma|Small cell lung carcinoma|Squamous cell carcinoma of the head and neck|Squamous cell carcinoma of the skin|Squamous cell lung carcinoma|Uterine carcinosarcoma|Acute myeloid leukemia|Breast neoplasm|Carcinoma of esophagus|Gallbladder carcinoma|Gastric adenocarcinoma|Glioblastoma|Hepatocellular carcinoma|Hereditary cancer-predisposing syndrome|Li-Fraumeni syndrome|Li-Fraumeni syndrome 1|Lung adenocarcinoma|Malignant melanoma of skin|Malignant neoplasm of body of uterus|Neoplasm of brain|Neoplasm of the large intestine|Ovarian serous cystadenocarcinoma|Pancreatic adenocarcinoma|Small cell lung carcinoma|Squamous cell carcinoma of the head and neck|Squamous cell carcinoma of the skin|Squamous cell lung carcinoma|Uterine carcinosarcoma|Acute myeloid leukemia|Breast neoplasm|Carcinoma of esophagus|Gallbladder carcinoma|Gastric adenocarcinoma|Glioblastoma|Hepatocellular carcinoma|Hereditary cancer-predisposing syndrome|Li-Fraumeni syndrome|Lung adenocarcinoma|Lung cancer|Malignant melanoma of skin|Malignant neoplasm of body of uterus|Neoplasm of brain|Neoplasm of ovary|Neoplasm of the large intestine|Ovarian serous cystadenocarcinoma|Pancreatic adenocarcinoma|Small cell lung carcinoma|Squamous cell carcinoma of the head and neck|Squamous cell carcinoma of the skin|Squamous cell lung carcinoma|Uterine carcinosarcoma|Acute myeloid leukemia|Breast neoplasm|Carcinoma of esophagus|Gallbladder carcinoma|Gastric adenocarcinoma|Glioblastoma|Hepatocellular carcinoma|Hereditary cancer-predisposing syndrome|Li-Fraumeni syndrome|Lung adenocarcinoma|Malignant melanoma of skin|Malignant neoplasm of body of uterus|Neoplasm of brain|Neoplasm of the large intestine|Ovarian serous cystadenocarcinoma|Pancreatic adenocarcinoma|Small cell lung carcinoma|Squamous cell carcinoma of the head and neck|Squamous cell carcinoma of the skin|Squamous cell lung carcinoma|Uterine carcinosarcoma|Acute myeloid leukemia|Breast neoplasm|Carcinoma of esophagus|Gastric adenocarcinoma|Glioblastoma|Hepatocellular carcinoma|Hereditary cancer-predisposing syndrome|Lung adenocarcinoma|Malignant neoplasm of body of uterus|Medulloblastoma|Ovarian serous cystadenocarcinoma|Pancreatic adenocarcinoma|Prostate adenocarcinoma|Small cell lung carcinoma|Squamous cell carcinoma of the head and neck|Squamous cell carcinoma of the skin|Squamous cell lung carcinoma|Uterine carcinosarcoma|Acute myeloid leukemia|Breast neoplasm|Carcinoma of esophagus|Gastric adenocarcinoma|Hepatocellular carcinoma|Hereditary cancer-predisposing syndrome|Li-Fraumeni syndrome|Li-Fraumeni syndrome 1|Lung adenocarcinoma|Malignant melanoma of skin|Neoplasm of brain|Neoplasm of the large intestine|Ovarian serous cystadenocarcinoma|Pancreatic adenocarcinoma|Small cell lung carcinoma|Squamous cell carcinoma of the head and neck|Squamous cell carcinoma of the skin|Transitional cell carcinoma of the bladder|Vulvar adenocarcinoma of mammary gland type|Acute myeloid leukemia|Breast neoplasm|Carcinoma of esophagus|Gastric adenocarcinoma|Hepatocellular carcinoma|Hereditary cancer-predisposing syndrome|Li-Fraumeni syndrome|Li-Fraumeni syndrome 1|Lung adenocarcinoma|Neoplasm of ovary|Ovarian serous cystadenocarcinoma|Pancreatic adenocarcinoma|Small cell lung carcinoma|Acute myeloid leukemia|Breast neoplasm|Carcinoma of esophagus|Gastric adenocarcinoma|Hepatocellular carcinoma|Hereditary cancer-predisposing syndrome|Li-Fraumeni syndrome|Lung adenocarcinoma|Malignant melanoma of skin|Nasopharyngeal carcinoma|Nasopharyngeal neoplasm|Neoplasm of brain|Neoplasm of uterine cervix|Ovarian serous cystadenocarcinoma|Small cell lung carcinoma|Squamous cell carcinoma of the head and neck|Squamous cell carcinoma of the skin|Squamous cell lung carcinoma|Transitional cell carcinoma of the bladder|Uterine carcinosarcoma|Acute myeloid leukemia|Breast neoplasm|Carcinoma of esophagus|Gastric adenocarcinoma|Hepatocellular carcinoma|Hereditary cancer-predisposing syndrome|Li-Fraumeni syndrome|Lung adenocarcinoma|Malignant melanoma of skin|Nasopharyngeal neoplasm|Neoplasm of brain|Neoplasm of ovary|Neoplasm of uterine cervix|Ovarian serous cystadenocarcinoma|Small cell lung carcinoma|Squamous cell carcinoma of the head and neck|Squamous cell carcinoma of the skin|Squamous cell lung carcinoma|Transitional cell carcinoma of the bladder|Uterine carcinosarcoma|Acute myeloid leukemia|Breast neoplasm|Carcinoma of esophagus|Gastric adenocarcinoma|Hepatocellular carcinoma|Hereditary cancer-predisposing syndrome|Li-Fraumeni syndrome|Lung adenocarcinoma|Malignant melanoma of skin|Nasopharyngeal neoplasm|Neoplasm of brain|Neoplasm of uterine cervix|Ovarian serous cystadenocarcinoma|Small cell lung carcinoma|Squamous cell carcinoma of the head and neck|Squamous cell carcinoma of the skin|Squamous cell lung carcinoma|Transitional cell carcinoma of the bladder|Uterine carcinosarcoma|Acute myeloid leukemia|Breast neoplasm|Carcinoma of esophagus|Gastric adenocarcinoma|Hepatocellular carcinoma|Hereditary cancer-predisposing syndrome|Li-Fraumeni syndrome|Lung adenocarcinoma|Neoplasm of brain|Neoplasm of ovary|Neoplasm of the large intestine|Ovarian serous cystadenocarcinoma|Pancreatic adenocarcinoma|Papillary renal cell carcinoma type 1|Prostate adenocarcinoma|Squamous cell carcinoma of the head and neck|Squamous cell lung carcinoma|Transitional cell carcinoma of the bladder|Acute myeloid leukemia|Breast neoplasm|Carcinoma of esophagus|Gastric adenocarcinoma|Hepatocellular carcinoma|Hereditary cancer-predisposing syndrome|Li-Fraumeni syndrome|Lung adenocarcinoma|Neoplasm of brain|Neoplasm of the large intestine|Ovarian serous cystadenocarcinoma|Pancreatic adenocarcinoma|Papillary renal cell carcinoma type 1|Prostate adenocarcinoma|Squamous cell carcinoma of the head and neck|Squamous cell lung carcinoma|Transitional cell carcinoma of the bladder|Acute myeloid leukemia|Breast neoplasm|Carcinoma of esophagus|Gastric adenocarcinoma|Hepatocellular carcinoma|Hereditary cancer-predisposing syndrome|Li-Fraumeni syndrome|Lung adenocarcinoma|Neoplasm of ovary|Ovarian serous cystadenocarcinoma|Pancreatic adenocarcinoma|Small cell lung carcinoma|Acute myeloid leukemia|Breast neoplasm|Carcinoma of esophagus|Gastric adenocarcinoma|Hepatocellular carcinoma|Hereditary cancer-predisposing syndrome|Li-Fraumeni syndrome|Lung adenocarcinoma|Ovarian serous cystadenocarcinoma|Pancreatic adenocarcinoma|Small cell lung carcinoma|Acute myeloid leukemia|Breast neoplasm|Carcinoma of esophagus|Gastric adenocarcinoma|Hepatocellular carcinoma|Hereditary cancer-predisposing syndrome|Lung adenocarcinoma|Neoplasm of brain|Neoplasm of ovary|Neoplasm of the large intestine|Ovarian serous cystadenocarcinoma|Pancreatic adenocarcinoma|Papillary renal cell carcinoma type 1|Prostate adenocarcinoma|Squamous cell carcinoma of the head and neck|Squamous cell lung carcinoma|Transitional cell carcinoma of the bladder|Acute myeloid leukemia|Breast neoplasm|Carcinoma of esophagus|Gastric adenocarcinoma|Hepatocellular carcinoma|Hereditary cancer-predisposing syndrome|Lung adenocarcinoma|Neoplasm of ovary|Ovarian serous cystadenocarcinoma|Pancreatic adenocarcinoma|Small cell lung carcinoma|Acute myeloid leukemia|Breast neoplasm|Carcinoma of esophagus|Gastric adenocarcinoma|Hepatocellular carcinoma|Li-Fraumeni syndrome|Lung adenocarcinoma|Malignant melanoma of skin|Malignant tumor of prostate|Nasopharyngeal neoplasm|Neoplasm of brain|Neoplasm of uterine cervix|Ovarian serous cystadenocarcinoma|Small cell lung carcinoma|Squamous cell carcinoma of the head and neck|Squamous cell carcinoma of the skin|Squamous cell lung carcinoma|Transitional cell carcinoma of the bladder|Uterine carcinosarcoma|Acute myeloid leukemia|Breast neoplasm|Carcinoma of esophagus|Gastric adenocarcinoma|Hepatocellular carcinoma|Li-Fraumeni syndrome|Lung adenocarcinoma|Malignant melanoma of skin|Neoplasm of brain|Neoplasm of the large intestine|Ovarian serous cystadenocarcinoma|Pancreatic adenocarcinoma|Small cell lung carcinoma|Squamous cell carcinoma of the head and neck|Squamous cell carcinoma of the skin|Transitional cell carcinoma of the bladder|Acute myeloid leukemia|Breast neoplasm|Carcinoma of esophagus|Gastric adenocarcinoma|Hepatocellular carcinoma|Lung adenocarcinoma|Malignant melanoma of skin|Neoplasm of brain|Neoplasm of the large intestine|Ovarian serous cystadenocarcinoma|Pancreatic adenocarcinoma|Small cell lung carcinoma|Squamous cell carcinoma of the head and neck|Squamous cell carcinoma of the skin|Transitional cell carcinoma of the bladder|Acute myeloid leukemia|Breast neoplasm|Hepatocellular carcinoma|Hereditary cancer-predisposing syndrome|Li-Fraumeni syndrome|Li-Fraumeni syndrome 1|Malignant tumor of prostate|Neoplasm|Neoplasm of ovary|Acute myeloid leukemia|Breast neoplasm|Hereditary cancer-predisposing syndrome|Li-Fraumeni syndrome|Li-Fraumeni syndrome 1|Lung adenocarcinoma|Malignant neoplasm of body of uterus|Multiple myeloma|Neoplasm of brain|Neoplasm of ovary|Neoplasm of the large intestine|Pancreatic adenocarcinoma|Papillary renal cell carcinoma type 1|Prostate adenocarcinoma|Squamous cell carcinoma of the head and neck|Squamous cell lung carcinoma|Acute myeloid leukemia|Breast neoplasm|Hereditary cancer-predisposing syndrome|Li-Fraumeni syndrome|Lung adenocarcinoma|Malignant neoplasm of body of uterus|Multiple myeloma|Neoplasm of brain|Neoplasm of the large intestine|Pancreatic adenocarcinoma|Papillary renal cell carcinoma type 1|Prostate adenocarcinoma|Squamous cell carcinoma of the head and neck|Squamous cell lung carcinoma|Acute myeloid leukemia|Breast neoplasm|Li-Fraumeni syndrome|Lung adenocarcinoma|Malignant neoplasm of body of uterus|Multiple myeloma|Neoplasm of brain|Neoplasm of the large intestine|Pancreatic adenocarcinoma|Papillary renal cell carcinoma type 1|Prostate adenocarcinoma|Squamous cell carcinoma of the head and neck|Squamous cell lung carcinoma|Acute myeloid leukemia|Breast neoplasm|Lung adenocarcinoma|Malignant neoplasm of body of uterus|Multiple myeloma|Neoplasm of brain|Neoplasm of the large intestine|Pancreatic adenocarcinoma|Papillary renal cell carcinoma type 1|Prostate adenocarcinoma|Squamous cell carcinoma of the head and neck|Squamous cell lung carcinoma|Acute myeloid leukemia|Carcinoma of esophagus|Gastric adenocarcinoma|Glioblastoma|Hepatocellular carcinoma|Hereditary cancer-predisposing syndrome|Li-Fraumeni syndrome|Lung adenocarcinoma|Malignant neoplasm of body of uterus|Medulloblastoma|Ovarian serous cystadenocarcinoma|Pancreatic adenocarcinoma|Prostate adenocarcinoma|Small cell lung carcinoma|Squamous cell carcinoma of the head and neck|Squamous cell carcinoma of the skin|Squamous cell lung carcinoma|Uterine carcinosarcoma|Acute myeloid leukemia|Hereditary cancer-predisposing syndrome|Acute myeloid leukemia|Hereditary cancer-predisposing syndrome|Li-Fraumeni syndrome|Neoplasm of ovary|Acute myeloid leukemia|Li-Fraumeni syndrome|Adenoid cystic carcinoma|Adrenal cortex carcinoma|Breast and/or ovarian cancer|Breast neoplasm|Carcinoma of esophagus|Gastric adenocarcinoma|Glioblastoma|Hepatocellular carcinoma|Hereditary cancer-predisposing syndrome|Li-Fraumeni syndrome|Li-Fraumeni syndrome 1|Lip and oral cavity carcinoma|Lung adenocarcinoma|Malignant melanoma of skin|Malignant neoplasm of body of uterus|Nasopharyngeal neoplasm|Neoplasm of brain|Neoplasm of the large intestine|Ovarian serous cystadenocarcinoma|Pancreatic adenocarcinoma|Papillary renal cell carcinoma type 1|Poly (ADP-Ribose) polymerase inhibitor response|Prostate adenocarcinoma|Squamous cell carcinoma of the head and neck|Squamous cell carcinoma of the skin|Squamous cell lung carcinoma|Transitional cell carcinoma of the bladder|Uterine carcinosarcoma|Adenoid cystic carcinoma|Adrenal cortex carcinoma|Breast neoplasm|Carcinoma of esophagus|Gastric adenocarcinoma|Glioblastoma|Hepatocellular carcinoma|Hereditary cancer-predisposing syndrome|Li-Fraumeni syndrome|Li-Fraumeni syndrome 1|Lung adenocarcinoma|Malignant melanoma of skin|Malignant neoplasm of body of uterus|Nasopharyngeal neoplasm|Neoplasm of brain|Neoplasm of the large intestine|Ovarian serous cystadenocarcinoma|Pancreatic adenocarcinoma|Papillary renal cell carcinoma type 1|Prostate adenocarcinoma|Squamous cell carcinoma of the head and neck|Squamous cell carcinoma of the skin|Squamous cell lung carcinoma|Transitional cell carcinoma of the bladder|Uterine carcinosarcoma|Adenoid cystic carcinoma|Adrenal cortex carcinoma|Breast n
P53_HUMAN	TP53	Cellular tumor antigen p53	P04637	https://www.uniprot.org/uniprotkb/P04637/entry#structure	https://alphafold.ebi.ac.uk/entry/P04637	https://alphasync.stjude.org/display/P04637	205	Y-p	1	dbPTM			1	0.152941	C	S	.	.	96.57	94.0529	E	0.2772	1gzh, 1kzy, 1tsr, 1tup, 1uol, 1ycs, 2ac0, 2ady, 2ahi, 2ata, 2bim, 2bin, 2bio, 2bip, 2biq, 2fej, 2h1l, 2j1w, 2j1x, 2j1y, 2j1z, 2j20, 2j21, 2mej, 2ocj, 2pcx, 2vuk, 2wgx, 2x0u, 2x0v, 2x0w, 2xwr, 2ybg, 3d05, 3d06, 3d07, 3d08, 3d09, 3d0a, 3igk, 3igl, 3kmd, 3kz8, 3q01, 3q05, 3q06, 3ts8, 3zme, 4agl, 4agm, 4agn, 4ago, 4agp, 4agq, 4hje, 4ibq, 4ibs, 4ibt, 4ibu, 4ibv, 4ibw, 4iby, 4ibz, 4ijt, 4kvp, 4lo9, 4loe, 4lof, 4mzi, 4mzr, 4qo1, 4xr8, 5a7b, 5ab9, 5aba, 5aoi, 5aoj, 5aok, 5aol, 5aom, 5bua, 5ecg, 5g4m, 5g4n, 5g4o, 5lap, 5lgy, 5mct, 5mcu, 5mcv, 5mcw, 5mf7, 5mg7, 5o1a, 5o1b, 5o1c, 5o1d, 5o1e, 5o1f, 5o1g, 5o1h, 5o1i, 5xzc, 6ff9, 6fj5, 6gga, 6ggb, 6ggc, 6ggd, 6gge, 6ggf, 6lhd, 6rz3, 6shz, 6si0, 6si1, 6si2, 6si3, 6si4, 6sl6, 6xre, 6znc, 7b46, 7b47, 7b48, 7b49, 7b4a, 7b4b, 7b4c, 7b4d, 7b4e, 7b4f, 7b4g, 7b4h, 7b4n, 7dhy, 7dhz, 7dvd, 7eax	1	0	31, 35, 72, 105, 109, 110, 111, 113, 120, 125, 126, 127, 130, 131, 132, 133, 134, 135, 136, 138, 141, 143, 144, 145, 150, 151, 152, 155, 156, 157, 158, 159, 161, 163, 165, 168, 171, 172, 173, 175, 176, 177, 178, 179, 180, 181, 187, 189, 190, 193, 194, 195, 196, 197, 199, 205, 208, 209, 213, 214, 215, 216, 218, 219, 220, 229, 232, 234, 235, 236, 237, 238, 239, 240, 241, 242, 243, 244, 245, 246, 247, 248, 249, 250, 251, 252, 253, 254, 255, 256, 257, 258, 259, 262, 265, 266, 267, 270, 271, 272, 273, 274, 275, 276, 277, 278, 279, 280, 281, 282, 283, 284, 285, 286, 290, 292, 296, 325, 332, 334, 337, 341, 342, 344, 347	germline|germline/somatic|somatic	7 conditions|Acute myeloid leukemia|B-cell chronic lymphocytic leukemia|Brainstem glioma|Breast and/or ovarian cancer|Breast neoplasm|Carcinoma of esophagus|Choroid plexus carcinoma|Congenital fibrosarcoma|Gallbladder cancer|Gastric adenocarcinoma|Gastric cancer|Glioblastoma|Hepatocellular carcinoma|Hereditary cancer-predisposing syndrome|Li-Fraumeni syndrome|Li-Fraumeni syndrome 1|Lip and oral cavity carcinoma|Lung adenocarcinoma|Malignant melanoma of skin|Malignant neoplasm of body of uterus|Medulloblastoma|Multiple myeloma|Myelodysplastic syndrome|Neoplasm|Neoplasm of brain|Neoplasm of ovary|Neoplasm of the large intestine|Ovarian serous cystadenocarcinoma|Pancreatic adenocarcinoma|Prostate adenocarcinoma|Small cell lung carcinoma|Squamous cell carcinoma of the head and neck|Squamous cell carcinoma of the skin|Squamous cell lung carcinoma|Transitional cell carcinoma of the bladder|Uterine carcinosarcoma|11 conditions|Acute myeloid leukemia|B-cell chronic lymphocytic leukemia|Brainstem glioma|Breast carcinoma|Breast neoplasm|Carcinoma of esophagus|Colorectal cancer|Ductal carcinoma in situ|Familial cancer of breast|Gastric adenocarcinoma|Gastric cancer|Glioblastoma|Hepatocellular carcinoma|Hereditary cancer-predisposing syndrome|Li-Fraumeni syndrome|Li-Fraumeni syndrome 1|Lip and oral cavity carcinoma|Lung adenocarcinoma|Lymphoma|Malignant melanoma of skin|Malignant neoplasm of body of uterus|Medulloblastoma|Multiple myeloma|Myelodysplastic syndrome|Neoplasm|Neoplasm of brain|Neoplasm of ovary|Neoplasm of the large intestine|Ovarian serous cystadenocarcinoma|Pancreatic adenocarcinoma|Prostate adenocarcinoma|Rhabdomyosarcoma|Sarcoma|Small cell lung carcinoma|Squamous cell carcinoma of the head and neck|Squamous cell carcinoma of the skin|Squamous cell lung carcinoma|Transitional cell carcinoma of the bladder|Uterine carcinosarcoma|11 conditions|Breast and/or ovarian cancer|Familial cancer of breast|Hereditary cancer-predisposing syndrome|Li-Fraumeni syndrome|Li-Fraumeni syndrome 1|Lip and oral cavity carcinoma|12 conditions|Acute myeloid leukemia|Adrenal cortex carcinoma|B-cell chronic lymphocytic leukemia|Brainstem glioma|Breast neoplasm|Carcinoma of esophagus|Colorectal cancer;Multiple myeloma|Familial cancer of breast|Gastric adenocarcinoma|Gastric cancer|Glioblastoma|Hepatocellular carcinoma|Hereditary cancer-predisposing syndrome|Li-Fraumeni syndrome|Li-Fraumeni syndrome 1|Lung adenocarcinoma|Malignant melanoma of skin|Malignant neoplasm of body of uterus|Malignant tumor of breast|Medulloblastoma|Multiple myeloma|Neoplasm|Neoplasm of brain|Neoplasm of ovary|Neoplasm of the large intestine|Ovarian serous cystadenocarcinoma|Pancreatic adenocarcinoma|Prostate adenocarcinoma|Rhabdomyosarcoma|Small cell lung carcinoma|Squamous cell carcinoma of the head and neck|Squamous cell lung carcinoma|Thyroid gland undifferentiated (anaplastic) carcinoma|Transitional cell carcinoma of the bladder|Uterine carcinosarcoma|12 conditions|Acute myeloid leukemia|Adrenal cortex carcinoma|B-cell chronic lymphocytic leukemia|Brainstem glioma|Breast neoplasm|Carcinoma of esophagus|Gastric adenocarcinoma|Glioblastoma|Hepatocellular carcinoma|Hereditary cancer-predisposing syndrome|Li-Fraumeni syndrome|Li-Fraumeni syndrome 1|Lung adenocarcinoma|Malignant melanoma of skin|Malignant neoplasm of body of uterus|Medulloblastoma|Metastatic pancreatic neuroendocrine tumours|Multiple myeloma|Neoplasm of brain|Neoplasm of ovary|Neoplasm of the large intestine|Ovarian serous cystadenocarcinoma|Pancreatic adenocarcinoma|Prostate adenocarcinoma|Small cell lung carcinoma|Squamous cell carcinoma of the head and neck|Squamous cell lung carcinoma|Transitional cell carcinoma of the bladder|Uterine carcinosarcoma|12 conditions|Acute myeloid leukemia|B-cell chronic lymphocytic leukemia|Breast carcinoma|Breast neoplasm|Gastric adenocarcinoma|Gastric cancer|Glioblastoma|Hepatocellular carcinoma|Hereditary cancer-predisposing syndrome|Li-Fraumeni syndrome|Li-Fraumeni syndrome 1|Lung adenocarcinoma|Lung cancer|Malignant melanoma of skin|Malignant neoplasm of body of uterus|Neoplasm of brain|Neoplasm of ovary|Neoplasm of the large intestine|Ovarian serous cystadenocarcinoma|Pancreatic adenocarcinoma|Papillary renal cell carcinoma type 1|Papillary renal cell carcinoma, sporadic|Prostate adenocarcinoma|Small cell lung carcinoma|Squamous cell carcinoma of the head and neck|Squamous cell lung carcinoma|Transitional cell carcinoma of the bladder|Uterine carcinosarcoma|12 conditions|Acute myeloid leukemia|CODON 72 POLYMORPHISM|Hereditary breast ovarian cancer syndrome|Hereditary cancer-predisposing syndrome|Li-Fraumeni syndrome|Li-Fraumeni syndrome 1|Lip and oral cavity carcinoma|12 conditions|Adenocarcinoma|Astrocytoma, anaplastic|Atypical teratoid rhabdoid tumor|Brainstem glioma|Breast carcinoma|Breast neoplasm|Carcinoma of esophagus|Colorectal cancer|Familial ovarian cancer|Gastric adenocarcinoma|Gastric cancer|Glioblastoma|Hepatocellular carcinoma|Hereditary cancer-predisposing syndrome|Li-Fraumeni syndrome|Li-Fraumeni syndrome 1|Li-fraumeni-like syndrome|Lung adenocarcinoma|Lung cancer|Neoplasm|Neoplasm of brain|Neoplasm of ovary|Neoplasm of the large intestine|Ovarian serous cystadenocarcinoma|Pancreatic adenocarcinoma|Prostate adenocarcinoma|Squamous cell carcinoma of the head and neck|Squamous cell lung carcinoma|Transitional cell carcinoma of the bladder|Uterine carcinosarcoma|12 conditions|Adrenocortical carcinoma, hereditary|Adrenocortical carcinoma, pediatric|Breast neoplasm|Gastric cancer|Hereditary breast ovarian cancer syndrome|Hereditary cancer-predisposing syndrome|Li-Fraumeni syndrome|Li-Fraumeni syndrome 1|See cases|Squamous cell carcinoma of the head and neck|12 conditions|Bone osteosarcoma|Brainstem glioma|Breast neoplasm|Carcinoma of esophagus|Gallbladder carcinoma|Glioblastoma|Hepatoblastoma|Hereditary cancer-predisposing syndrome|Li-Fraumeni syndrome|Li-Fraumeni syndrome 1|Lip and oral cavity carcinoma|Lung adenocarcinoma|Malignant melanoma of skin|Malignant neoplasm of body of uterus|Neoplasm of brain|Neoplasm of ovary|Neoplasm of the large intestine|Non-Hodgkin lymphoma|Ovarian serous cystadenocarcinoma|Pancreatic adenocarcinoma|Papillary renal cell carcinoma type 1|Papillary renal cell carcinoma, sporadic|Squamous cell carcinoma of the head and neck|Squamous cell carcinoma of the skin|Transitional cell carcinoma of the bladder|Uterine carcinosarcoma|12 conditions|Breast neoplasm|Carcinoma of esophagus|Gastric adenocarcinoma|Glioblastoma|Hepatocellular carcinoma|Hereditary cancer-predisposing syndrome|Li-Fraumeni syndrome|Li-Fraumeni syndrome 1|Lung adenocarcinoma|Malignant melanoma of skin|Malignant neoplasm of body of uterus|Neoplasm of brain|Neoplasm of the large intestine|Non-Hodgkin lymphoma|Ovarian serous cystadenocarcinoma|Pancreatic adenocarcinoma|Papillary renal cell carcinoma type 1|Prostate adenocarcinoma|Squamous cell carcinoma of the head and neck|Squamous cell carcinoma of the skin|Squamous cell lung carcinoma|Transitional cell carcinoma of the bladder|12 conditions|Breast neoplasm|Colorectal cancer|Familial cancer of breast|Gastric cancer|Hereditary cancer-predisposing syndrome|Li-Fraumeni syndrome|Li-Fraumeni syndrome 1|Lip and oral cavity carcinoma|Malignant tumor of esophagus|Neoplasm|Neoplasm of ovary|Squamous cell carcinoma of the head and neck|12 conditions|Hereditary cancer-predisposing syndrome|12 conditions|Hereditary cancer-predisposing syndrome|Li-Fraumeni syndrome|Li-Fraumeni syndrome 1|12 conditions|Hereditary cancer-predisposing syndrome|Li-Fraumeni syndrome|Li-Fraumeni syndrome 1|Malignant tumor of breast|Neoplasm of stomach|12 conditions|Hereditary cancer-predisposing syndrome|Li-Fraumeni syndrome|Li-Fraumeni syndrome 1|Neoplasm of ovary|Acute myeloid leukemia|Acute myeloid leukemia|Adrenal cortex carcinoma|B-cell chronic lymphocytic leukemia|Brainstem glioma|Breast neoplasm|Carcinoma of esophagus|Gastric adenocarcinoma|Glioblastoma|Hepatocellular carcinoma|Hereditary cancer-predisposing syndrome|Li-Fraumeni syndrome|Li-Fraumeni syndrome 1|Lung adenocarcinoma|Malignant melanoma of skin|Malignant neoplasm of body of uterus|Medulloblastoma|Multiple myeloma|Neoplasm of brain|Neoplasm of ovary|Neoplasm of the large intestine|Ovarian serous cystadenocarcinoma|Pancreatic adenocarcinoma|Prostate adenocarcinoma|Small cell lung carcinoma|Squamous cell carcinoma of the head and neck|Squamous cell lung carcinoma|Transitional cell carcinoma of the bladder|Uterine carcinosarcoma|Acute myeloid leukemia|Adrenal cortex carcinoma|B-cell chronic lymphocytic leukemia|Brainstem glioma|Breast neoplasm|Carcinoma of esophagus|Gastric adenocarcinoma|Glioblastoma|Hepatocellular carcinoma|Hereditary cancer-predisposing syndrome|Li-Fraumeni syndrome|Li-Fraumeni syndrome 1|Lung adenocarcinoma|Malignant melanoma of skin|Malignant neoplasm of body of uterus|Medulloblastoma|Multiple myeloma|Neoplasm of brain|Neoplasm of the large intestine|Ovarian serous cystadenocarcinoma|Pancreatic adenocarcinoma|Prostate adenocarcinoma|Small cell lung carcinoma|Squamous cell carcinoma of the head and neck|Squamous cell lung carcinoma|Transitional cell carcinoma of the bladder|Uterine carcinosarcoma|Acute myeloid leukemia|Adrenal cortex carcinoma|Brainstem glioma|Breast neoplasm|Carcinoma of esophagus|Gastric adenocarcinoma|Glioblastoma|Hepatocellular carcinoma|Hereditary cancer-predisposing syndrome|Li-Fraumeni syndrome|Li-Fraumeni syndrome 1|Lung adenocarcinoma|Malignant melanoma of skin|Neoplasm of brain|Neoplasm of the large intestine|Ovarian serous cystadenocarcinoma|Pancreatic adenocarcinoma|Papillary renal cell carcinoma type 1|Small cell lung carcinoma|Squamous cell carcinoma of the head and neck|Squamous cell carcinoma of the skin|Squamous cell lung carcinoma|Transitional cell carcinoma of the bladder|Acute myeloid leukemia|Adrenal cortex carcinoma|Brainstem glioma|Breast neoplasm|Carcinoma of esophagus|Gastric adenocarcinoma|Glioblastoma|Hepatocellular carcinoma|Hereditary cancer-predisposing syndrome|Li-Fraumeni syndrome|Lung adenocarcinoma|Malignant melanoma of skin|Neoplasm of brain|Neoplasm of the large intestine|Ovarian serous cystadenocarcinoma|Pancreatic adenocarcinoma|Papillary renal cell carcinoma type 1|Small cell lung carcinoma|Squamous cell carcinoma of the head and neck|Squamous cell carcinoma of the skin|Squamous cell lung carcinoma|Transitional cell carcinoma of the bladder|Acute myeloid leukemia|Adrenal cortex carcinoma|Brainstem glioma|Breast neoplasm|Carcinoma of esophagus|Gastric adenocarcinoma|Glioblastoma|Hepatocellular carcinoma|Li-Fraumeni syndrome|Lung adenocarcinoma|Malignant melanoma of skin|Neoplasm of brain|Neoplasm of the large intestine|Ovarian serous cystadenocarcinoma|Pancreatic adenocarcinoma|Papillary renal cell carcinoma type 1|Small cell lung carcinoma|Squamous cell carcinoma of the head and neck|Squamous cell carcinoma of the skin|Squamous cell lung carcinoma|Transitional cell carcinoma of the bladder|Acute myeloid leukemia|Adrenal cortex carcinoma|Brainstem glioma|Breast neoplasm|Carcinoma of esophagus|Gastric adenocarcinoma|Hepatocellular carcinoma|Hereditary cancer-predisposing syndrome|Li-Fraumeni syndrome|Li-Fraumeni syndrome 1|Lung adenocarcinoma|Malignant melanoma of skin|Malignant neoplasm of body of uterus|Neoplasm of brain|Neoplasm of the large intestine|Ovarian serous cystadenocarcinoma|Pancreatic adenocarcinoma|Small cell lung carcinoma|Squamous cell carcinoma of the head and neck|Acute myeloid leukemia|Adrenal cortex carcinoma|Brainstem glioma|Breast neoplasm|Carcinoma of esophagus|Gastric adenocarcinoma|Hepatocellular carcinoma|Li-Fraumeni syndrome|Lung adenocarcinoma|Malignant melanoma of skin|Malignant neoplasm of body of uterus|Neoplasm of brain|Neoplasm of the large intestine|Ovarian serous cystadenocarcinoma|Pancreatic adenocarcinoma|Small cell lung carcinoma|Squamous cell carcinoma of the head and neck|Acute myeloid leukemia|B-cell chronic lymphocytic leukemia|Brainstem glioma|Breast neoplasm|Carcinoma of colon|Carcinoma of esophagus|Gastric adenocarcinoma|Glioblastoma|Hepatocellular carcinoma|Hereditary cancer-predisposing syndrome|Li-Fraumeni syndrome|Lung adenocarcinoma|Malignant melanoma of skin|Malignant neoplasm of body of uterus|Medulloblastoma|Multiple myeloma|Myelodysplastic syndrome|Neoplasm of brain|Neoplasm of the large intestine|Ovarian serous cystadenocarcinoma|Pancreatic adenocarcinoma|Prostate adenocarcinoma|Small cell lung carcinoma|Squamous cell carcinoma of the head and neck|Squamous cell carcinoma of the skin|Squamous cell lung carcinoma|Transitional cell carcinoma of the bladder|Uterine carcinosarcoma|Acute myeloid leukemia|B-cell chronic lymphocytic leukemia|Brainstem glioma|Breast neoplasm|Carcinoma of esophagus|Gastric adenocarcinoma|Glioblastoma|Hepatocellular carcinoma|Hereditary cancer-predisposing syndrome|Li-Fraumeni syndrome|Lung adenocarcinoma|Malignant melanoma of skin|Malignant neoplasm of body of uterus|Medulloblastoma|Multiple myeloma|Myelodysplastic syndrome|Neoplasm of brain|Neoplasm of the large intestine|Ovarian serous cystadenocarcinoma|Pancreatic adenocarcinoma|Prostate adenocarcinoma|Small cell lung carcinoma|Squamous cell carcinoma of the head and neck|Squamous cell carcinoma of the skin|Squamous cell lung carcinoma|Transitional cell carcinoma of the bladder|Uterine carcinosarcoma|Acute myeloid leukemia|B-cell chronic lymphocytic leukemia|Brainstem glioma|Breast neoplasm|Carcinoma of esophagus|Gastric adenocarcinoma|Hepatocellular carcinoma|Hereditary cancer-predisposing syndrome|Li-Fraumeni syndrome|Li-Fraumeni syndrome 1|Lung adenocarcinoma|Malignant neoplasm of body of uterus|Neoplasm of brain|Neoplasm of ovary|Neoplasm of the large intestine|Ovarian serous cystadenocarcinoma|Pancreatic adenocarcinoma|Papillary renal cell carcinoma, sporadic|Prostate adenocarcinoma|Small cell lung carcinoma|Squamous cell carcinoma of the head and neck|Squamous cell lung carcinoma|Transitional cell carcinoma of the bladder|Uterine carcinosarcoma|Acute myeloid leukemia|B-cell chronic lymphocytic leukemia|Brainstem glioma|Breast neoplasm|Carcinoma of esophagus|Gastric adenocarcinoma|Hepatocellular carcinoma|Hereditary cancer-predisposing syndrome|Li-Fraumeni syndrome|Li-Fraumeni syndrome 1|Lung adenocarcinoma|Malignant neoplasm of body of uterus|Neoplasm of brain|Neoplasm of the large intestine|Ovarian serous cystadenocarcinoma|Pancreatic adenocarcinoma|Papillary renal cell carcinoma, sporadic|Prostate adenocarcinoma|Small cell lung carcinoma|Squamous cell carcinoma of the head and neck|Squamous cell lung carcinoma|Transitional cell carcinoma of the bladder|Uterine carcinosarcoma|Acute myeloid leukemia|B-cell chronic lymphocytic leukemia|Brainstem glioma|Breast neoplasm|Carcinoma of esophagus|Gastric adenocarcinoma|Hepatocellular carcinoma|Hereditary cancer-predisposing syndrome|Li-Fraumeni syndrome|Lung adenocarcinoma|Malignant neoplasm of body of uterus|Neoplasm of brain|Neoplasm of ovary|Neoplasm of the large intestine|Ovarian serous cystadenocarcinoma|Pancreatic adenocarcinoma|Papillary renal cell carcinoma, sporadic|Prostate adenocarcinoma|Small cell lung carcinoma|Squamous cell carcinoma of the head and neck|Squamous cell lung carcinoma|Transitional cell carcinoma of the bladder|Uterine carcinosarcoma|Acute myeloid leukemia|B-cell chronic lymphocytic leukemia|Brainstem glioma|Breast neoplasm|Carcinoma of esophagus|Gastric adenocarcinoma|Hepatocellular carcinoma|Hereditary cancer-predisposing syndrome|Li-Fraumeni syndrome|Lung adenocarcinoma|Malignant neoplasm of body of uterus|Neoplasm of brain|Neoplasm of the large intestine|Ovarian serous cystadenocarcinoma|Pancreatic adenocarcinoma|Papillary renal cell carcinoma, sporadic|Prostate adenocarcinoma|Small cell lung carcinoma|Squamous cell carcinoma of the head and neck|Squamous cell lung carcinoma|Transitional cell carcinoma of the bladder|Uterine carcinosarcoma|Acute myeloid leukemia|B-cell chronic lymphocytic leukemia|Brainstem glioma|Breast neoplasm|Carcinoma of esophagus|Gastric adenocarcinoma|Hepatocellular carcinoma|Lung adenocarcinoma|Malignant neoplasm of body of uterus|Neoplasm of brain|Neoplasm of the large intestine|Ovarian serous cystadenocarcinoma|Pancreatic adenocarcinoma|Papillary renal cell carcinoma, sporadic|Prostate adenocarcinoma|Small cell lung carcinoma|Squamous cell carcinoma of the head and neck|Squamous cell lung carcinoma|Transitional cell carcinoma of the bladder|Uterine carcinosarcoma|Acute myeloid leukemia|B-cell chronic lymphocytic leukemia|Breast and/or ovarian cancer|Breast neoplasm|Carcinoma of esophagus|Gastric adenocarcinoma|Glioblastoma|Hepatocellular carcinoma|Hereditary cancer-predisposing syndrome|Li-Fraumeni syndrome|Li-Fraumeni syndrome 1|Lung adenocarcinoma|Multiple myeloma|Neoplasm of brain|Neoplasm of ovary|Neoplasm of the large intestine|Ovarian serous cystadenocarcinoma|Pancreatic adenocarcinoma|Squamous cell carcinoma of the head and neck|Squamous cell lung carcinoma|Uterine carcinosarcoma|Acute myeloid leukemia|B-cell chronic lymphocytic leukemia|Breast neoplasm|Carcinoma of esophagus|Gastric adenocarcinoma|Glioblastoma|Hepatocellular carcinoma|Hereditary cancer-predisposing syndrome|Li-Fraumeni syndrome|Li-Fraumeni syndrome 1|Lung adenocarcinoma|Multiple myeloma|Neoplasm of brain|Neoplasm of ovary|Neoplasm of the large intestine|Ovarian serous cystadenocarcinoma|Pancreatic adenocarcinoma|Squamous cell carcinoma of the head and neck|Squamous cell lung carcinoma|Uterine carcinosarcoma|Acute myeloid leukemia|B-cell chronic lymphocytic leukemia|Breast neoplasm|Carcinoma of esophagus|Gastric adenocarcinoma|Glioblastoma|Hepatocellular carcinoma|Hereditary cancer-predisposing syndrome|Li-Fraumeni syndrome|Lung adenocarcinoma|Malignant tumor of esophagus|Multiple myeloma|Neoplasm of brain|Neoplasm of the large intestine|Ovarian serous cystadenocarcinoma|Pancreatic adenocarcinoma|Squamous cell carcinoma of the head and neck|Squamous cell lung carcinoma|Uterine carcinosarcoma|Acute myeloid leukemia|B-cell chronic lymphocytic leukemia|Breast neoplasm|Carcinoma of esophagus|Gastric adenocarcinoma|Glioblastoma|Hepatocellular carcinoma|Hereditary cancer-predisposing syndrome|Li-Fraumeni syndrome|Lung adenocarcinoma|Multiple myeloma|Neoplasm of brain|Neoplasm of the large intestine|Ovarian serous cystadenocarcinoma|Pancreatic adenocarcinoma|Squamous cell carcinoma of the head and neck|Squamous cell lung carcinoma|Uterine carcinosarcoma|Acute myeloid leukemia|B-cell chronic lymphocytic leukemia|Breast neoplasm|Carcinoma of esophagus|Gastric adenocarcinoma|Glioblastoma|Hepatocellular carcinoma|Hereditary cancer-predisposing syndrome|Lung adenocarcinoma|Multiple myeloma|Neoplasm of brain|Neoplasm of the large intestine|Ovarian serous cystadenocarcinoma|Pancreatic adenocarcinoma|Squamous cell carcinoma of the head and neck|Squamous cell lung carcinoma|Uterine carcinosarcoma|Acute myeloid leukemia|Brainstem glioma|Breast neoplasm|Carcinoma of esophagus|Gastric adenocarcinoma|Li-Fraumeni syndrome|Lung adenocarcinoma|Malignant neoplasm of body of uterus|Neoplasm of brain|Neoplasm of the large intestine|Ovarian serous cystadenocarcinoma|Pancreatic adenocarcinoma|Squamous cell carcinoma of the head and neck|Squamous cell lung carcinoma|Acute myeloid leukemia|Breast neoplasm|Carcinoma of esophagus|Familial ovarian cancer|Gastric adenocarcinoma|Hepatocellular carcinoma|Hereditary cancer-predisposing syndrome|Li-Fraumeni syndrome|Li-Fraumeni syndrome 1|Lung adenocarcinoma|Neoplasm of brain|Neoplasm of the large intestine|Ovarian serous cystadenocarcinoma|Pancreatic adenocarcinoma|Papillary renal cell carcinoma type 1|Prostate adenocarcinoma|Squamous cell carcinoma|Squamous cell carcinoma of the head and neck|Squamous cell lung carcinoma|Transitional cell carcinoma of the bladder|Acute myeloid leukemia|Breast neoplasm|Carcinoma of esophagus|Gallbladder carcinoma|Gastric adenocarcinoma|Glioblastoma|Hepatocellular carcinoma|Hereditary cancer-predisposing syndrome|Li-Fraumeni syndrome|Li-Fraumeni syndrome 1|Lung adenocarcinoma|Malignant melanoma of skin|Malignant neoplasm of body of uterus|Neoplasm of brain|Neoplasm of ovary|Neoplasm of the large intestine|Ovarian serous cystadenocarcinoma|Pancreatic adenocarcinoma|Small cell lung carcinoma|Squamous cell carcinoma of the head and neck|Squamous cell carcinoma of the skin|Squamous cell lung carcinoma|Uterine carcinosarcoma|Acute myeloid leukemia|Breast neoplasm|Carcinoma of esophagus|Gallbladder carcinoma|Gastric adenocarcinoma|Glioblastoma|Hepatocellular carcinoma|Hereditary cancer-predisposing syndrome|Li-Fraumeni syndrome|Li-Fraumeni syndrome 1|Lung adenocarcinoma|Malignant melanoma of skin|Malignant neoplasm of body of uterus|Neoplasm of brain|Neoplasm of the large intestine|Ovarian serous cystadenocarcinoma|Pancreatic adenocarcinoma|Small cell lung carcinoma|Squamous cell carcinoma of the head and neck|Squamous cell carcinoma of the skin|Squamous cell lung carcinoma|Uterine carcinosarcoma|Acute myeloid leukemia|Breast neoplasm|Carcinoma of esophagus|Gallbladder carcinoma|Gastric adenocarcinoma|Glioblastoma|Hepatocellular carcinoma|Hereditary cancer-predisposing syndrome|Li-Fraumeni syndrome|Lung adenocarcinoma|Lung cancer|Malignant melanoma of skin|Malignant neoplasm of body of uterus|Neoplasm of brain|Neoplasm of ovary|Neoplasm of the large intestine|Ovarian serous cystadenocarcinoma|Pancreatic adenocarcinoma|Small cell lung carcinoma|Squamous cell carcinoma of the head and neck|Squamous cell carcinoma of the skin|Squamous cell lung carcinoma|Uterine carcinosarcoma|Acute myeloid leukemia|Breast neoplasm|Carcinoma of esophagus|Gallbladder carcinoma|Gastric adenocarcinoma|Glioblastoma|Hepatocellular carcinoma|Hereditary cancer-predisposing syndrome|Li-Fraumeni syndrome|Lung adenocarcinoma|Malignant melanoma of skin|Malignant neoplasm of body of uterus|Neoplasm of brain|Neoplasm of the large intestine|Ovarian serous cystadenocarcinoma|Pancreatic adenocarcinoma|Small cell lung carcinoma|Squamous cell carcinoma of the head and neck|Squamous cell carcinoma of the skin|Squamous cell lung carcinoma|Uterine carcinosarcoma|Acute myeloid leukemia|Breast neoplasm|Carcinoma of esophagus|Gastric adenocarcinoma|Glioblastoma|Hepatocellular carcinoma|Hereditary cancer-predisposing syndrome|Lung adenocarcinoma|Malignant neoplasm of body of uterus|Medulloblastoma|Ovarian serous cystadenocarcinoma|Pancreatic adenocarcinoma|Prostate adenocarcinoma|Small cell lung carcinoma|Squamous cell carcinoma of the head and neck|Squamous cell carcinoma of the skin|Squamous cell lung carcinoma|Uterine carcinosarcoma|Acute myeloid leukemia|Breast neoplasm|Carcinoma of esophagus|Gastric adenocarcinoma|Hepatocellular carcinoma|Hereditary cancer-predisposing syndrome|Li-Fraumeni syndrome|Li-Fraumeni syndrome 1|Lung adenocarcinoma|Malignant melanoma of skin|Neoplasm of brain|Neoplasm of the large intestine|Ovarian serous cystadenocarcinoma|Pancreatic adenocarcinoma|Small cell lung carcinoma|Squamous cell carcinoma of the head and neck|Squamous cell carcinoma of the skin|Transitional cell carcinoma of the bladder|Vulvar adenocarcinoma of mammary gland type|Acute myeloid leukemia|Breast neoplasm|Carcinoma of esophagus|Gastric adenocarcinoma|Hepatocellular carcinoma|Hereditary cancer-predisposing syndrome|Li-Fraumeni syndrome|Li-Fraumeni syndrome 1|Lung adenocarcinoma|Neoplasm of ovary|Ovarian serous cystadenocarcinoma|Pancreatic adenocarcinoma|Small cell lung carcinoma|Acute myeloid leukemia|Breast neoplasm|Carcinoma of esophagus|Gastric adenocarcinoma|Hepatocellular carcinoma|Hereditary cancer-predisposing syndrome|Li-Fraumeni syndrome|Lung adenocarcinoma|Malignant melanoma of skin|Nasopharyngeal carcinoma|Nasopharyngeal neoplasm|Neoplasm of brain|Neoplasm of uterine cervix|Ovarian serous cystadenocarcinoma|Small cell lung carcinoma|Squamous cell carcinoma of the head and neck|Squamous cell carcinoma of the skin|Squamous cell lung carcinoma|Transitional cell carcinoma of the bladder|Uterine carcinosarcoma|Acute myeloid leukemia|Breast neoplasm|Carcinoma of esophagus|Gastric adenocarcinoma|Hepatocellular carcinoma|Hereditary cancer-predisposing syndrome|Li-Fraumeni syndrome|Lung adenocarcinoma|Malignant melanoma of skin|Nasopharyngeal neoplasm|Neoplasm of brain|Neoplasm of ovary|Neoplasm of uterine cervix|Ovarian serous cystadenocarcinoma|Small cell lung carcinoma|Squamous cell carcinoma of the head and neck|Squamous cell carcinoma of the skin|Squamous cell lung carcinoma|Transitional cell carcinoma of the bladder|Uterine carcinosarcoma|Acute myeloid leukemia|Breast neoplasm|Carcinoma of esophagus|Gastric adenocarcinoma|Hepatocellular carcinoma|Hereditary cancer-predisposing syndrome|Li-Fraumeni syndrome|Lung adenocarcinoma|Malignant melanoma of skin|Nasopharyngeal neoplasm|Neoplasm of brain|Neoplasm of uterine cervix|Ovarian serous cystadenocarcinoma|Small cell lung carcinoma|Squamous cell carcinoma of the head and neck|Squamous cell carcinoma of the skin|Squamous cell lung carcinoma|Transitional cell carcinoma of the bladder|Uterine carcinosarcoma|Acute myeloid leukemia|Breast neoplasm|Carcinoma of esophagus|Gastric adenocarcinoma|Hepatocellular carcinoma|Hereditary cancer-predisposing syndrome|Li-Fraumeni syndrome|Lung adenocarcinoma|Neoplasm of brain|Neoplasm of ovary|Neoplasm of the large intestine|Ovarian serous cystadenocarcinoma|Pancreatic adenocarcinoma|Papillary renal cell carcinoma type 1|Prostate adenocarcinoma|Squamous cell carcinoma of the head and neck|Squamous cell lung carcinoma|Transitional cell carcinoma of the bladder|Acute myeloid leukemia|Breast neoplasm|Carcinoma of esophagus|Gastric adenocarcinoma|Hepatocellular carcinoma|Hereditary cancer-predisposing syndrome|Li-Fraumeni syndrome|Lung adenocarcinoma|Neoplasm of brain|Neoplasm of the large intestine|Ovarian serous cystadenocarcinoma|Pancreatic adenocarcinoma|Papillary renal cell carcinoma type 1|Prostate adenocarcinoma|Squamous cell carcinoma of the head and neck|Squamous cell lung carcinoma|Transitional cell carcinoma of the bladder|Acute myeloid leukemia|Breast neoplasm|Carcinoma of esophagus|Gastric adenocarcinoma|Hepatocellular carcinoma|Hereditary cancer-predisposing syndrome|Li-Fraumeni syndrome|Lung adenocarcinoma|Neoplasm of ovary|Ovarian serous cystadenocarcinoma|Pancreatic adenocarcinoma|Small cell lung carcinoma|Acute myeloid leukemia|Breast neoplasm|Carcinoma of esophagus|Gastric adenocarcinoma|Hepatocellular carcinoma|Hereditary cancer-predisposing syndrome|Li-Fraumeni syndrome|Lung adenocarcinoma|Ovarian serous cystadenocarcinoma|Pancreatic adenocarcinoma|Small cell lung carcinoma|Acute myeloid leukemia|Breast neoplasm|Carcinoma of esophagus|Gastric adenocarcinoma|Hepatocellular carcinoma|Hereditary cancer-predisposing syndrome|Lung adenocarcinoma|Neoplasm of brain|Neoplasm of ovary|Neoplasm of the large intestine|Ovarian serous cystadenocarcinoma|Pancreatic adenocarcinoma|Papillary renal cell carcinoma type 1|Prostate adenocarcinoma|Squamous cell carcinoma of the head and neck|Squamous cell lung carcinoma|Transitional cell carcinoma of the bladder|Acute myeloid leukemia|Breast neoplasm|Carcinoma of esophagus|Gastric adenocarcinoma|Hepatocellular carcinoma|Hereditary cancer-predisposing syndrome|Lung adenocarcinoma|Neoplasm of ovary|Ovarian serous cystadenocarcinoma|Pancreatic adenocarcinoma|Small cell lung carcinoma|Acute myeloid leukemia|Breast neoplasm|Carcinoma of esophagus|Gastric adenocarcinoma|Hepatocellular carcinoma|Li-Fraumeni syndrome|Lung adenocarcinoma|Malignant melanoma of skin|Malignant tumor of prostate|Nasopharyngeal neoplasm|Neoplasm of brain|Neoplasm of uterine cervix|Ovarian serous cystadenocarcinoma|Small cell lung carcinoma|Squamous cell carcinoma of the head and neck|Squamous cell carcinoma of the skin|Squamous cell lung carcinoma|Transitional cell carcinoma of the bladder|Uterine carcinosarcoma|Acute myeloid leukemia|Breast neoplasm|Carcinoma of esophagus|Gastric adenocarcinoma|Hepatocellular carcinoma|Li-Fraumeni syndrome|Lung adenocarcinoma|Malignant melanoma of skin|Neoplasm of brain|Neoplasm of the large intestine|Ovarian serous cystadenocarcinoma|Pancreatic adenocarcinoma|Small cell lung carcinoma|Squamous cell carcinoma of the head and neck|Squamous cell carcinoma of the skin|Transitional cell carcinoma of the bladder|Acute myeloid leukemia|Breast neoplasm|Carcinoma of esophagus|Gastric adenocarcinoma|Hepatocellular carcinoma|Lung adenocarcinoma|Malignant melanoma of skin|Neoplasm of brain|Neoplasm of the large intestine|Ovarian serous cystadenocarcinoma|Pancreatic adenocarcinoma|Small cell lung carcinoma|Squamous cell carcinoma of the head and neck|Squamous cell carcinoma of the skin|Transitional cell carcinoma of the bladder|Acute myeloid leukemia|Breast neoplasm|Hepatocellular carcinoma|Hereditary cancer-predisposing syndrome|Li-Fraumeni syndrome|Li-Fraumeni syndrome 1|Malignant tumor of prostate|Neoplasm|Neoplasm of ovary|Acute myeloid leukemia|Breast neoplasm|Hereditary cancer-predisposing syndrome|Li-Fraumeni syndrome|Li-Fraumeni syndrome 1|Lung adenocarcinoma|Malignant neoplasm of body of uterus|Multiple myeloma|Neoplasm of brain|Neoplasm of ovary|Neoplasm of the large intestine|Pancreatic adenocarcinoma|Papillary renal cell carcinoma type 1|Prostate adenocarcinoma|Squamous cell carcinoma of the head and neck|Squamous cell lung carcinoma|Acute myeloid leukemia|Breast neoplasm|Hereditary cancer-predisposing syndrome|Li-Fraumeni syndrome|Lung adenocarcinoma|Malignant neoplasm of body of uterus|Multiple myeloma|Neoplasm of brain|Neoplasm of the large intestine|Pancreatic adenocarcinoma|Papillary renal cell carcinoma type 1|Prostate adenocarcinoma|Squamous cell carcinoma of the head and neck|Squamous cell lung carcinoma|Acute myeloid leukemia|Breast neoplasm|Li-Fraumeni syndrome|Lung adenocarcinoma|Malignant neoplasm of body of uterus|Multiple myeloma|Neoplasm of brain|Neoplasm of the large intestine|Pancreatic adenocarcinoma|Papillary renal cell carcinoma type 1|Prostate adenocarcinoma|Squamous cell carcinoma of the head and neck|Squamous cell lung carcinoma|Acute myeloid leukemia|Breast neoplasm|Lung adenocarcinoma|Malignant neoplasm of body of uterus|Multiple myeloma|Neoplasm of brain|Neoplasm of the large intestine|Pancreatic adenocarcinoma|Papillary renal cell carcinoma type 1|Prostate adenocarcinoma|Squamous cell carcinoma of the head and neck|Squamous cell lung carcinoma|Acute myeloid leukemia|Carcinoma of esophagus|Gastric adenocarcinoma|Glioblastoma|Hepatocellular carcinoma|Hereditary cancer-predisposing syndrome|Li-Fraumeni syndrome|Lung adenocarcinoma|Malignant neoplasm of body of uterus|Medulloblastoma|Ovarian serous cystadenocarcinoma|Pancreatic adenocarcinoma|Prostate adenocarcinoma|Small cell lung carcinoma|Squamous cell carcinoma of the head and neck|Squamous cell carcinoma of the skin|Squamous cell lung carcinoma|Uterine carcinosarcoma|Acute myeloid leukemia|Hereditary cancer-predisposing syndrome|Acute myeloid leukemia|Hereditary cancer-predisposing syndrome|Li-Fraumeni syndrome|Neoplasm of ovary|Acute myeloid leukemia|Li-Fraumeni syndrome|Adenoid cystic carcinoma|Adrenal cortex carcinoma|Breast and/or ovarian cancer|Breast neoplasm|Carcinoma of esophagus|Gastric adenocarcinoma|Glioblastoma|Hepatocellular carcinoma|Hereditary cancer-predisposing syndrome|Li-Fraumeni syndrome|Li-Fraumeni syndrome 1|Lip and oral cavity carcinoma|Lung adenocarcinoma|Malignant melanoma of skin|Malignant neoplasm of body of uterus|Nasopharyngeal neoplasm|Neoplasm of brain|Neoplasm of the large intestine|Ovarian serous cystadenocarcinoma|Pancreatic adenocarcinoma|Papillary renal cell carcinoma type 1|Poly (ADP-Ribose) polymerase inhibitor response|Prostate adenocarcinoma|Squamous cell carcinoma of the head and neck|Squamous cell carcinoma of the skin|Squamous cell lung carcinoma|Transitional cell carcinoma of the bladder|Uterine carcinosarcoma|Adenoid cystic carcinoma|Adrenal cortex carcinoma|Breast neoplasm|Carcinoma of esophagus|Gastric adenocarcinoma|Glioblastoma|Hepatocellular carcinoma|Hereditary cancer-predisposing syndrome|Li-Fraumeni syndrome|Li-Fraumeni syndrome 1|Lung adenocarcinoma|Malignant melanoma of skin|Malignant neoplasm of body of uterus|Nasopharyngeal neoplasm|Neoplasm of brain|Neoplasm of the large intestine|Ovarian serous cystadenocarcinoma|Pancreatic adenocarcinoma|Papillary renal cell carcinoma type 1|Prostate adenocarcinoma|Squamous cell carcinoma of the head and neck|Squamous cell carcinoma of the skin|Squamous cell lung carcinoma|Transitional cell carcinoma of the bladder|Uterine carcinosarcoma|Adenoid cystic carcinoma|Adrenal cortex carcinoma|Breast n
P53_HUMAN	TP53	Cellular tumor antigen p53	P04637	https://www.uniprot.org/uniprotkb/P04637/entry#structure	https://alphafold.ebi.ac.uk/entry/P04637	https://alphasync.stjude.org/display/P04637	211	T-p	2	dbPTM, PhosphoSitePlus small-scale			1	0.128834	C	S	.	.	92.07	95.1119	T	0.2628	1gzh, 1kzy, 1tsr, 1tup, 1uol, 1ycs, 2ac0, 2ady, 2ahi, 2ata, 2bim, 2bin, 2bio, 2bip, 2biq, 2fej, 2h1l, 2j1w, 2j1x, 2j1y, 2j1z, 2j20, 2j21, 2mej, 2ocj, 2pcx, 2vuk, 2wgx, 2x0u, 2x0v, 2x0w, 2xwr, 2ybg, 3d05, 3d06, 3d07, 3d08, 3d09, 3d0a, 3igk, 3igl, 3kmd, 3kz8, 3q01, 3q05, 3q06, 3ts8, 3zme, 4agl, 4agm, 4agn, 4ago, 4agp, 4agq, 4hje, 4ibq, 4ibs, 4ibt, 4ibu, 4ibv, 4ibw, 4iby, 4ibz, 4ijt, 4kvp, 4lo9, 4loe, 4lof, 4mzi, 4mzr, 4qo1, 4xr8, 5a7b, 5ab9, 5aba, 5aoi, 5aoj, 5aok, 5aol, 5aom, 5bua, 5ecg, 5g4m, 5g4n, 5g4o, 5lap, 5lgy, 5mct, 5mcu, 5mcv, 5mcw, 5mf7, 5mg7, 5o1a, 5o1b, 5o1c, 5o1d, 5o1e, 5o1f, 5o1g, 5o1h, 5o1i, 5xzc, 6ff9, 6fj5, 6gga, 6ggb, 6ggc, 6ggd, 6gge, 6ggf, 6lhd, 6rz3, 6shz, 6si0, 6si1, 6si2, 6si3, 6si4, 6sl6, 6xre, 6znc, 7b46, 7b47, 7b48, 7b49, 7b4a, 7b4b, 7b4c, 7b4d, 7b4e, 7b4f, 7b4g, 7b4h, 7b4n, 7dhy, 7dhz, 7dvd, 7eax	1	0	31, 35, 72, 105, 109, 110, 111, 113, 120, 125, 126, 127, 130, 131, 132, 133, 134, 135, 136, 138, 141, 143, 144, 145, 150, 151, 152, 155, 156, 157, 158, 159, 161, 163, 165, 168, 171, 172, 173, 175, 176, 177, 178, 179, 180, 181, 187, 189, 190, 193, 194, 195, 196, 197, 199, 205, 208, 209, 213, 214, 215, 216, 218, 219, 220, 229, 232, 234, 235, 236, 237, 238, 239, 240, 241, 242, 243, 244, 245, 246, 247, 248, 249, 250, 251, 252, 253, 254, 255, 256, 257, 258, 259, 262, 265, 266, 267, 270, 271, 272, 273, 274, 275, 276, 277, 278, 279, 280, 281, 282, 283, 284, 285, 286, 290, 292, 296, 325, 332, 334, 337, 341, 342, 344, 347	germline|germline/somatic|somatic	7 conditions|Acute myeloid leukemia|B-cell chronic lymphocytic leukemia|Brainstem glioma|Breast and/or ovarian cancer|Breast neoplasm|Carcinoma of esophagus|Choroid plexus carcinoma|Congenital fibrosarcoma|Gallbladder cancer|Gastric adenocarcinoma|Gastric cancer|Glioblastoma|Hepatocellular carcinoma|Hereditary cancer-predisposing syndrome|Li-Fraumeni syndrome|Li-Fraumeni syndrome 1|Lip and oral cavity carcinoma|Lung adenocarcinoma|Malignant melanoma of skin|Malignant neoplasm of body of uterus|Medulloblastoma|Multiple myeloma|Myelodysplastic syndrome|Neoplasm|Neoplasm of brain|Neoplasm of ovary|Neoplasm of the large intestine|Ovarian serous cystadenocarcinoma|Pancreatic adenocarcinoma|Prostate adenocarcinoma|Small cell lung carcinoma|Squamous cell carcinoma of the head and neck|Squamous cell carcinoma of the skin|Squamous cell lung carcinoma|Transitional cell carcinoma of the bladder|Uterine carcinosarcoma|11 conditions|Acute myeloid leukemia|B-cell chronic lymphocytic leukemia|Brainstem glioma|Breast carcinoma|Breast neoplasm|Carcinoma of esophagus|Colorectal cancer|Ductal carcinoma in situ|Familial cancer of breast|Gastric adenocarcinoma|Gastric cancer|Glioblastoma|Hepatocellular carcinoma|Hereditary cancer-predisposing syndrome|Li-Fraumeni syndrome|Li-Fraumeni syndrome 1|Lip and oral cavity carcinoma|Lung adenocarcinoma|Lymphoma|Malignant melanoma of skin|Malignant neoplasm of body of uterus|Medulloblastoma|Multiple myeloma|Myelodysplastic syndrome|Neoplasm|Neoplasm of brain|Neoplasm of ovary|Neoplasm of the large intestine|Ovarian serous cystadenocarcinoma|Pancreatic adenocarcinoma|Prostate adenocarcinoma|Rhabdomyosarcoma|Sarcoma|Small cell lung carcinoma|Squamous cell carcinoma of the head and neck|Squamous cell carcinoma of the skin|Squamous cell lung carcinoma|Transitional cell carcinoma of the bladder|Uterine carcinosarcoma|11 conditions|Breast and/or ovarian cancer|Familial cancer of breast|Hereditary cancer-predisposing syndrome|Li-Fraumeni syndrome|Li-Fraumeni syndrome 1|Lip and oral cavity carcinoma|12 conditions|Acute myeloid leukemia|Adrenal cortex carcinoma|B-cell chronic lymphocytic leukemia|Brainstem glioma|Breast neoplasm|Carcinoma of esophagus|Colorectal cancer;Multiple myeloma|Familial cancer of breast|Gastric adenocarcinoma|Gastric cancer|Glioblastoma|Hepatocellular carcinoma|Hereditary cancer-predisposing syndrome|Li-Fraumeni syndrome|Li-Fraumeni syndrome 1|Lung adenocarcinoma|Malignant melanoma of skin|Malignant neoplasm of body of uterus|Malignant tumor of breast|Medulloblastoma|Multiple myeloma|Neoplasm|Neoplasm of brain|Neoplasm of ovary|Neoplasm of the large intestine|Ovarian serous cystadenocarcinoma|Pancreatic adenocarcinoma|Prostate adenocarcinoma|Rhabdomyosarcoma|Small cell lung carcinoma|Squamous cell carcinoma of the head and neck|Squamous cell lung carcinoma|Thyroid gland undifferentiated (anaplastic) carcinoma|Transitional cell carcinoma of the bladder|Uterine carcinosarcoma|12 conditions|Acute myeloid leukemia|Adrenal cortex carcinoma|B-cell chronic lymphocytic leukemia|Brainstem glioma|Breast neoplasm|Carcinoma of esophagus|Gastric adenocarcinoma|Glioblastoma|Hepatocellular carcinoma|Hereditary cancer-predisposing syndrome|Li-Fraumeni syndrome|Li-Fraumeni syndrome 1|Lung adenocarcinoma|Malignant melanoma of skin|Malignant neoplasm of body of uterus|Medulloblastoma|Metastatic pancreatic neuroendocrine tumours|Multiple myeloma|Neoplasm of brain|Neoplasm of ovary|Neoplasm of the large intestine|Ovarian serous cystadenocarcinoma|Pancreatic adenocarcinoma|Prostate adenocarcinoma|Small cell lung carcinoma|Squamous cell carcinoma of the head and neck|Squamous cell lung carcinoma|Transitional cell carcinoma of the bladder|Uterine carcinosarcoma|12 conditions|Acute myeloid leukemia|B-cell chronic lymphocytic leukemia|Breast carcinoma|Breast neoplasm|Gastric adenocarcinoma|Gastric cancer|Glioblastoma|Hepatocellular carcinoma|Hereditary cancer-predisposing syndrome|Li-Fraumeni syndrome|Li-Fraumeni syndrome 1|Lung adenocarcinoma|Lung cancer|Malignant melanoma of skin|Malignant neoplasm of body of uterus|Neoplasm of brain|Neoplasm of ovary|Neoplasm of the large intestine|Ovarian serous cystadenocarcinoma|Pancreatic adenocarcinoma|Papillary renal cell carcinoma type 1|Papillary renal cell carcinoma, sporadic|Prostate adenocarcinoma|Small cell lung carcinoma|Squamous cell carcinoma of the head and neck|Squamous cell lung carcinoma|Transitional cell carcinoma of the bladder|Uterine carcinosarcoma|12 conditions|Acute myeloid leukemia|CODON 72 POLYMORPHISM|Hereditary breast ovarian cancer syndrome|Hereditary cancer-predisposing syndrome|Li-Fraumeni syndrome|Li-Fraumeni syndrome 1|Lip and oral cavity carcinoma|12 conditions|Adenocarcinoma|Astrocytoma, anaplastic|Atypical teratoid rhabdoid tumor|Brainstem glioma|Breast carcinoma|Breast neoplasm|Carcinoma of esophagus|Colorectal cancer|Familial ovarian cancer|Gastric adenocarcinoma|Gastric cancer|Glioblastoma|Hepatocellular carcinoma|Hereditary cancer-predisposing syndrome|Li-Fraumeni syndrome|Li-Fraumeni syndrome 1|Li-fraumeni-like syndrome|Lung adenocarcinoma|Lung cancer|Neoplasm|Neoplasm of brain|Neoplasm of ovary|Neoplasm of the large intestine|Ovarian serous cystadenocarcinoma|Pancreatic adenocarcinoma|Prostate adenocarcinoma|Squamous cell carcinoma of the head and neck|Squamous cell lung carcinoma|Transitional cell carcinoma of the bladder|Uterine carcinosarcoma|12 conditions|Adrenocortical carcinoma, hereditary|Adrenocortical carcinoma, pediatric|Breast neoplasm|Gastric cancer|Hereditary breast ovarian cancer syndrome|Hereditary cancer-predisposing syndrome|Li-Fraumeni syndrome|Li-Fraumeni syndrome 1|See cases|Squamous cell carcinoma of the head and neck|12 conditions|Bone osteosarcoma|Brainstem glioma|Breast neoplasm|Carcinoma of esophagus|Gallbladder carcinoma|Glioblastoma|Hepatoblastoma|Hereditary cancer-predisposing syndrome|Li-Fraumeni syndrome|Li-Fraumeni syndrome 1|Lip and oral cavity carcinoma|Lung adenocarcinoma|Malignant melanoma of skin|Malignant neoplasm of body of uterus|Neoplasm of brain|Neoplasm of ovary|Neoplasm of the large intestine|Non-Hodgkin lymphoma|Ovarian serous cystadenocarcinoma|Pancreatic adenocarcinoma|Papillary renal cell carcinoma type 1|Papillary renal cell carcinoma, sporadic|Squamous cell carcinoma of the head and neck|Squamous cell carcinoma of the skin|Transitional cell carcinoma of the bladder|Uterine carcinosarcoma|12 conditions|Breast neoplasm|Carcinoma of esophagus|Gastric adenocarcinoma|Glioblastoma|Hepatocellular carcinoma|Hereditary cancer-predisposing syndrome|Li-Fraumeni syndrome|Li-Fraumeni syndrome 1|Lung adenocarcinoma|Malignant melanoma of skin|Malignant neoplasm of body of uterus|Neoplasm of brain|Neoplasm of the large intestine|Non-Hodgkin lymphoma|Ovarian serous cystadenocarcinoma|Pancreatic adenocarcinoma|Papillary renal cell carcinoma type 1|Prostate adenocarcinoma|Squamous cell carcinoma of the head and neck|Squamous cell carcinoma of the skin|Squamous cell lung carcinoma|Transitional cell carcinoma of the bladder|12 conditions|Breast neoplasm|Colorectal cancer|Familial cancer of breast|Gastric cancer|Hereditary cancer-predisposing syndrome|Li-Fraumeni syndrome|Li-Fraumeni syndrome 1|Lip and oral cavity carcinoma|Malignant tumor of esophagus|Neoplasm|Neoplasm of ovary|Squamous cell carcinoma of the head and neck|12 conditions|Hereditary cancer-predisposing syndrome|12 conditions|Hereditary cancer-predisposing syndrome|Li-Fraumeni syndrome|Li-Fraumeni syndrome 1|12 conditions|Hereditary cancer-predisposing syndrome|Li-Fraumeni syndrome|Li-Fraumeni syndrome 1|Malignant tumor of breast|Neoplasm of stomach|12 conditions|Hereditary cancer-predisposing syndrome|Li-Fraumeni syndrome|Li-Fraumeni syndrome 1|Neoplasm of ovary|Acute myeloid leukemia|Acute myeloid leukemia|Adrenal cortex carcinoma|B-cell chronic lymphocytic leukemia|Brainstem glioma|Breast neoplasm|Carcinoma of esophagus|Gastric adenocarcinoma|Glioblastoma|Hepatocellular carcinoma|Hereditary cancer-predisposing syndrome|Li-Fraumeni syndrome|Li-Fraumeni syndrome 1|Lung adenocarcinoma|Malignant melanoma of skin|Malignant neoplasm of body of uterus|Medulloblastoma|Multiple myeloma|Neoplasm of brain|Neoplasm of ovary|Neoplasm of the large intestine|Ovarian serous cystadenocarcinoma|Pancreatic adenocarcinoma|Prostate adenocarcinoma|Small cell lung carcinoma|Squamous cell carcinoma of the head and neck|Squamous cell lung carcinoma|Transitional cell carcinoma of the bladder|Uterine carcinosarcoma|Acute myeloid leukemia|Adrenal cortex carcinoma|B-cell chronic lymphocytic leukemia|Brainstem glioma|Breast neoplasm|Carcinoma of esophagus|Gastric adenocarcinoma|Glioblastoma|Hepatocellular carcinoma|Hereditary cancer-predisposing syndrome|Li-Fraumeni syndrome|Li-Fraumeni syndrome 1|Lung adenocarcinoma|Malignant melanoma of skin|Malignant neoplasm of body of uterus|Medulloblastoma|Multiple myeloma|Neoplasm of brain|Neoplasm of the large intestine|Ovarian serous cystadenocarcinoma|Pancreatic adenocarcinoma|Prostate adenocarcinoma|Small cell lung carcinoma|Squamous cell carcinoma of the head and neck|Squamous cell lung carcinoma|Transitional cell carcinoma of the bladder|Uterine carcinosarcoma|Acute myeloid leukemia|Adrenal cortex carcinoma|Brainstem glioma|Breast neoplasm|Carcinoma of esophagus|Gastric adenocarcinoma|Glioblastoma|Hepatocellular carcinoma|Hereditary cancer-predisposing syndrome|Li-Fraumeni syndrome|Li-Fraumeni syndrome 1|Lung adenocarcinoma|Malignant melanoma of skin|Neoplasm of brain|Neoplasm of the large intestine|Ovarian serous cystadenocarcinoma|Pancreatic adenocarcinoma|Papillary renal cell carcinoma type 1|Small cell lung carcinoma|Squamous cell carcinoma of the head and neck|Squamous cell carcinoma of the skin|Squamous cell lung carcinoma|Transitional cell carcinoma of the bladder|Acute myeloid leukemia|Adrenal cortex carcinoma|Brainstem glioma|Breast neoplasm|Carcinoma of esophagus|Gastric adenocarcinoma|Glioblastoma|Hepatocellular carcinoma|Hereditary cancer-predisposing syndrome|Li-Fraumeni syndrome|Lung adenocarcinoma|Malignant melanoma of skin|Neoplasm of brain|Neoplasm of the large intestine|Ovarian serous cystadenocarcinoma|Pancreatic adenocarcinoma|Papillary renal cell carcinoma type 1|Small cell lung carcinoma|Squamous cell carcinoma of the head and neck|Squamous cell carcinoma of the skin|Squamous cell lung carcinoma|Transitional cell carcinoma of the bladder|Acute myeloid leukemia|Adrenal cortex carcinoma|Brainstem glioma|Breast neoplasm|Carcinoma of esophagus|Gastric adenocarcinoma|Glioblastoma|Hepatocellular carcinoma|Li-Fraumeni syndrome|Lung adenocarcinoma|Malignant melanoma of skin|Neoplasm of brain|Neoplasm of the large intestine|Ovarian serous cystadenocarcinoma|Pancreatic adenocarcinoma|Papillary renal cell carcinoma type 1|Small cell lung carcinoma|Squamous cell carcinoma of the head and neck|Squamous cell carcinoma of the skin|Squamous cell lung carcinoma|Transitional cell carcinoma of the bladder|Acute myeloid leukemia|Adrenal cortex carcinoma|Brainstem glioma|Breast neoplasm|Carcinoma of esophagus|Gastric adenocarcinoma|Hepatocellular carcinoma|Hereditary cancer-predisposing syndrome|Li-Fraumeni syndrome|Li-Fraumeni syndrome 1|Lung adenocarcinoma|Malignant melanoma of skin|Malignant neoplasm of body of uterus|Neoplasm of brain|Neoplasm of the large intestine|Ovarian serous cystadenocarcinoma|Pancreatic adenocarcinoma|Small cell lung carcinoma|Squamous cell carcinoma of the head and neck|Acute myeloid leukemia|Adrenal cortex carcinoma|Brainstem glioma|Breast neoplasm|Carcinoma of esophagus|Gastric adenocarcinoma|Hepatocellular carcinoma|Li-Fraumeni syndrome|Lung adenocarcinoma|Malignant melanoma of skin|Malignant neoplasm of body of uterus|Neoplasm of brain|Neoplasm of the large intestine|Ovarian serous cystadenocarcinoma|Pancreatic adenocarcinoma|Small cell lung carcinoma|Squamous cell carcinoma of the head and neck|Acute myeloid leukemia|B-cell chronic lymphocytic leukemia|Brainstem glioma|Breast neoplasm|Carcinoma of colon|Carcinoma of esophagus|Gastric adenocarcinoma|Glioblastoma|Hepatocellular carcinoma|Hereditary cancer-predisposing syndrome|Li-Fraumeni syndrome|Lung adenocarcinoma|Malignant melanoma of skin|Malignant neoplasm of body of uterus|Medulloblastoma|Multiple myeloma|Myelodysplastic syndrome|Neoplasm of brain|Neoplasm of the large intestine|Ovarian serous cystadenocarcinoma|Pancreatic adenocarcinoma|Prostate adenocarcinoma|Small cell lung carcinoma|Squamous cell carcinoma of the head and neck|Squamous cell carcinoma of the skin|Squamous cell lung carcinoma|Transitional cell carcinoma of the bladder|Uterine carcinosarcoma|Acute myeloid leukemia|B-cell chronic lymphocytic leukemia|Brainstem glioma|Breast neoplasm|Carcinoma of esophagus|Gastric adenocarcinoma|Glioblastoma|Hepatocellular carcinoma|Hereditary cancer-predisposing syndrome|Li-Fraumeni syndrome|Lung adenocarcinoma|Malignant melanoma of skin|Malignant neoplasm of body of uterus|Medulloblastoma|Multiple myeloma|Myelodysplastic syndrome|Neoplasm of brain|Neoplasm of the large intestine|Ovarian serous cystadenocarcinoma|Pancreatic adenocarcinoma|Prostate adenocarcinoma|Small cell lung carcinoma|Squamous cell carcinoma of the head and neck|Squamous cell carcinoma of the skin|Squamous cell lung carcinoma|Transitional cell carcinoma of the bladder|Uterine carcinosarcoma|Acute myeloid leukemia|B-cell chronic lymphocytic leukemia|Brainstem glioma|Breast neoplasm|Carcinoma of esophagus|Gastric adenocarcinoma|Hepatocellular carcinoma|Hereditary cancer-predisposing syndrome|Li-Fraumeni syndrome|Li-Fraumeni syndrome 1|Lung adenocarcinoma|Malignant neoplasm of body of uterus|Neoplasm of brain|Neoplasm of ovary|Neoplasm of the large intestine|Ovarian serous cystadenocarcinoma|Pancreatic adenocarcinoma|Papillary renal cell carcinoma, sporadic|Prostate adenocarcinoma|Small cell lung carcinoma|Squamous cell carcinoma of the head and neck|Squamous cell lung carcinoma|Transitional cell carcinoma of the bladder|Uterine carcinosarcoma|Acute myeloid leukemia|B-cell chronic lymphocytic leukemia|Brainstem glioma|Breast neoplasm|Carcinoma of esophagus|Gastric adenocarcinoma|Hepatocellular carcinoma|Hereditary cancer-predisposing syndrome|Li-Fraumeni syndrome|Li-Fraumeni syndrome 1|Lung adenocarcinoma|Malignant neoplasm of body of uterus|Neoplasm of brain|Neoplasm of the large intestine|Ovarian serous cystadenocarcinoma|Pancreatic adenocarcinoma|Papillary renal cell carcinoma, sporadic|Prostate adenocarcinoma|Small cell lung carcinoma|Squamous cell carcinoma of the head and neck|Squamous cell lung carcinoma|Transitional cell carcinoma of the bladder|Uterine carcinosarcoma|Acute myeloid leukemia|B-cell chronic lymphocytic leukemia|Brainstem glioma|Breast neoplasm|Carcinoma of esophagus|Gastric adenocarcinoma|Hepatocellular carcinoma|Hereditary cancer-predisposing syndrome|Li-Fraumeni syndrome|Lung adenocarcinoma|Malignant neoplasm of body of uterus|Neoplasm of brain|Neoplasm of ovary|Neoplasm of the large intestine|Ovarian serous cystadenocarcinoma|Pancreatic adenocarcinoma|Papillary renal cell carcinoma, sporadic|Prostate adenocarcinoma|Small cell lung carcinoma|Squamous cell carcinoma of the head and neck|Squamous cell lung carcinoma|Transitional cell carcinoma of the bladder|Uterine carcinosarcoma|Acute myeloid leukemia|B-cell chronic lymphocytic leukemia|Brainstem glioma|Breast neoplasm|Carcinoma of esophagus|Gastric adenocarcinoma|Hepatocellular carcinoma|Hereditary cancer-predisposing syndrome|Li-Fraumeni syndrome|Lung adenocarcinoma|Malignant neoplasm of body of uterus|Neoplasm of brain|Neoplasm of the large intestine|Ovarian serous cystadenocarcinoma|Pancreatic adenocarcinoma|Papillary renal cell carcinoma, sporadic|Prostate adenocarcinoma|Small cell lung carcinoma|Squamous cell carcinoma of the head and neck|Squamous cell lung carcinoma|Transitional cell carcinoma of the bladder|Uterine carcinosarcoma|Acute myeloid leukemia|B-cell chronic lymphocytic leukemia|Brainstem glioma|Breast neoplasm|Carcinoma of esophagus|Gastric adenocarcinoma|Hepatocellular carcinoma|Lung adenocarcinoma|Malignant neoplasm of body of uterus|Neoplasm of brain|Neoplasm of the large intestine|Ovarian serous cystadenocarcinoma|Pancreatic adenocarcinoma|Papillary renal cell carcinoma, sporadic|Prostate adenocarcinoma|Small cell lung carcinoma|Squamous cell carcinoma of the head and neck|Squamous cell lung carcinoma|Transitional cell carcinoma of the bladder|Uterine carcinosarcoma|Acute myeloid leukemia|B-cell chronic lymphocytic leukemia|Breast and/or ovarian cancer|Breast neoplasm|Carcinoma of esophagus|Gastric adenocarcinoma|Glioblastoma|Hepatocellular carcinoma|Hereditary cancer-predisposing syndrome|Li-Fraumeni syndrome|Li-Fraumeni syndrome 1|Lung adenocarcinoma|Multiple myeloma|Neoplasm of brain|Neoplasm of ovary|Neoplasm of the large intestine|Ovarian serous cystadenocarcinoma|Pancreatic adenocarcinoma|Squamous cell carcinoma of the head and neck|Squamous cell lung carcinoma|Uterine carcinosarcoma|Acute myeloid leukemia|B-cell chronic lymphocytic leukemia|Breast neoplasm|Carcinoma of esophagus|Gastric adenocarcinoma|Glioblastoma|Hepatocellular carcinoma|Hereditary cancer-predisposing syndrome|Li-Fraumeni syndrome|Li-Fraumeni syndrome 1|Lung adenocarcinoma|Multiple myeloma|Neoplasm of brain|Neoplasm of ovary|Neoplasm of the large intestine|Ovarian serous cystadenocarcinoma|Pancreatic adenocarcinoma|Squamous cell carcinoma of the head and neck|Squamous cell lung carcinoma|Uterine carcinosarcoma|Acute myeloid leukemia|B-cell chronic lymphocytic leukemia|Breast neoplasm|Carcinoma of esophagus|Gastric adenocarcinoma|Glioblastoma|Hepatocellular carcinoma|Hereditary cancer-predisposing syndrome|Li-Fraumeni syndrome|Lung adenocarcinoma|Malignant tumor of esophagus|Multiple myeloma|Neoplasm of brain|Neoplasm of the large intestine|Ovarian serous cystadenocarcinoma|Pancreatic adenocarcinoma|Squamous cell carcinoma of the head and neck|Squamous cell lung carcinoma|Uterine carcinosarcoma|Acute myeloid leukemia|B-cell chronic lymphocytic leukemia|Breast neoplasm|Carcinoma of esophagus|Gastric adenocarcinoma|Glioblastoma|Hepatocellular carcinoma|Hereditary cancer-predisposing syndrome|Li-Fraumeni syndrome|Lung adenocarcinoma|Multiple myeloma|Neoplasm of brain|Neoplasm of the large intestine|Ovarian serous cystadenocarcinoma|Pancreatic adenocarcinoma|Squamous cell carcinoma of the head and neck|Squamous cell lung carcinoma|Uterine carcinosarcoma|Acute myeloid leukemia|B-cell chronic lymphocytic leukemia|Breast neoplasm|Carcinoma of esophagus|Gastric adenocarcinoma|Glioblastoma|Hepatocellular carcinoma|Hereditary cancer-predisposing syndrome|Lung adenocarcinoma|Multiple myeloma|Neoplasm of brain|Neoplasm of the large intestine|Ovarian serous cystadenocarcinoma|Pancreatic adenocarcinoma|Squamous cell carcinoma of the head and neck|Squamous cell lung carcinoma|Uterine carcinosarcoma|Acute myeloid leukemia|Brainstem glioma|Breast neoplasm|Carcinoma of esophagus|Gastric adenocarcinoma|Li-Fraumeni syndrome|Lung adenocarcinoma|Malignant neoplasm of body of uterus|Neoplasm of brain|Neoplasm of the large intestine|Ovarian serous cystadenocarcinoma|Pancreatic adenocarcinoma|Squamous cell carcinoma of the head and neck|Squamous cell lung carcinoma|Acute myeloid leukemia|Breast neoplasm|Carcinoma of esophagus|Familial ovarian cancer|Gastric adenocarcinoma|Hepatocellular carcinoma|Hereditary cancer-predisposing syndrome|Li-Fraumeni syndrome|Li-Fraumeni syndrome 1|Lung adenocarcinoma|Neoplasm of brain|Neoplasm of the large intestine|Ovarian serous cystadenocarcinoma|Pancreatic adenocarcinoma|Papillary renal cell carcinoma type 1|Prostate adenocarcinoma|Squamous cell carcinoma|Squamous cell carcinoma of the head and neck|Squamous cell lung carcinoma|Transitional cell carcinoma of the bladder|Acute myeloid leukemia|Breast neoplasm|Carcinoma of esophagus|Gallbladder carcinoma|Gastric adenocarcinoma|Glioblastoma|Hepatocellular carcinoma|Hereditary cancer-predisposing syndrome|Li-Fraumeni syndrome|Li-Fraumeni syndrome 1|Lung adenocarcinoma|Malignant melanoma of skin|Malignant neoplasm of body of uterus|Neoplasm of brain|Neoplasm of ovary|Neoplasm of the large intestine|Ovarian serous cystadenocarcinoma|Pancreatic adenocarcinoma|Small cell lung carcinoma|Squamous cell carcinoma of the head and neck|Squamous cell carcinoma of the skin|Squamous cell lung carcinoma|Uterine carcinosarcoma|Acute myeloid leukemia|Breast neoplasm|Carcinoma of esophagus|Gallbladder carcinoma|Gastric adenocarcinoma|Glioblastoma|Hepatocellular carcinoma|Hereditary cancer-predisposing syndrome|Li-Fraumeni syndrome|Li-Fraumeni syndrome 1|Lung adenocarcinoma|Malignant melanoma of skin|Malignant neoplasm of body of uterus|Neoplasm of brain|Neoplasm of the large intestine|Ovarian serous cystadenocarcinoma|Pancreatic adenocarcinoma|Small cell lung carcinoma|Squamous cell carcinoma of the head and neck|Squamous cell carcinoma of the skin|Squamous cell lung carcinoma|Uterine carcinosarcoma|Acute myeloid leukemia|Breast neoplasm|Carcinoma of esophagus|Gallbladder carcinoma|Gastric adenocarcinoma|Glioblastoma|Hepatocellular carcinoma|Hereditary cancer-predisposing syndrome|Li-Fraumeni syndrome|Lung adenocarcinoma|Lung cancer|Malignant melanoma of skin|Malignant neoplasm of body of uterus|Neoplasm of brain|Neoplasm of ovary|Neoplasm of the large intestine|Ovarian serous cystadenocarcinoma|Pancreatic adenocarcinoma|Small cell lung carcinoma|Squamous cell carcinoma of the head and neck|Squamous cell carcinoma of the skin|Squamous cell lung carcinoma|Uterine carcinosarcoma|Acute myeloid leukemia|Breast neoplasm|Carcinoma of esophagus|Gallbladder carcinoma|Gastric adenocarcinoma|Glioblastoma|Hepatocellular carcinoma|Hereditary cancer-predisposing syndrome|Li-Fraumeni syndrome|Lung adenocarcinoma|Malignant melanoma of skin|Malignant neoplasm of body of uterus|Neoplasm of brain|Neoplasm of the large intestine|Ovarian serous cystadenocarcinoma|Pancreatic adenocarcinoma|Small cell lung carcinoma|Squamous cell carcinoma of the head and neck|Squamous cell carcinoma of the skin|Squamous cell lung carcinoma|Uterine carcinosarcoma|Acute myeloid leukemia|Breast neoplasm|Carcinoma of esophagus|Gastric adenocarcinoma|Glioblastoma|Hepatocellular carcinoma|Hereditary cancer-predisposing syndrome|Lung adenocarcinoma|Malignant neoplasm of body of uterus|Medulloblastoma|Ovarian serous cystadenocarcinoma|Pancreatic adenocarcinoma|Prostate adenocarcinoma|Small cell lung carcinoma|Squamous cell carcinoma of the head and neck|Squamous cell carcinoma of the skin|Squamous cell lung carcinoma|Uterine carcinosarcoma|Acute myeloid leukemia|Breast neoplasm|Carcinoma of esophagus|Gastric adenocarcinoma|Hepatocellular carcinoma|Hereditary cancer-predisposing syndrome|Li-Fraumeni syndrome|Li-Fraumeni syndrome 1|Lung adenocarcinoma|Malignant melanoma of skin|Neoplasm of brain|Neoplasm of the large intestine|Ovarian serous cystadenocarcinoma|Pancreatic adenocarcinoma|Small cell lung carcinoma|Squamous cell carcinoma of the head and neck|Squamous cell carcinoma of the skin|Transitional cell carcinoma of the bladder|Vulvar adenocarcinoma of mammary gland type|Acute myeloid leukemia|Breast neoplasm|Carcinoma of esophagus|Gastric adenocarcinoma|Hepatocellular carcinoma|Hereditary cancer-predisposing syndrome|Li-Fraumeni syndrome|Li-Fraumeni syndrome 1|Lung adenocarcinoma|Neoplasm of ovary|Ovarian serous cystadenocarcinoma|Pancreatic adenocarcinoma|Small cell lung carcinoma|Acute myeloid leukemia|Breast neoplasm|Carcinoma of esophagus|Gastric adenocarcinoma|Hepatocellular carcinoma|Hereditary cancer-predisposing syndrome|Li-Fraumeni syndrome|Lung adenocarcinoma|Malignant melanoma of skin|Nasopharyngeal carcinoma|Nasopharyngeal neoplasm|Neoplasm of brain|Neoplasm of uterine cervix|Ovarian serous cystadenocarcinoma|Small cell lung carcinoma|Squamous cell carcinoma of the head and neck|Squamous cell carcinoma of the skin|Squamous cell lung carcinoma|Transitional cell carcinoma of the bladder|Uterine carcinosarcoma|Acute myeloid leukemia|Breast neoplasm|Carcinoma of esophagus|Gastric adenocarcinoma|Hepatocellular carcinoma|Hereditary cancer-predisposing syndrome|Li-Fraumeni syndrome|Lung adenocarcinoma|Malignant melanoma of skin|Nasopharyngeal neoplasm|Neoplasm of brain|Neoplasm of ovary|Neoplasm of uterine cervix|Ovarian serous cystadenocarcinoma|Small cell lung carcinoma|Squamous cell carcinoma of the head and neck|Squamous cell carcinoma of the skin|Squamous cell lung carcinoma|Transitional cell carcinoma of the bladder|Uterine carcinosarcoma|Acute myeloid leukemia|Breast neoplasm|Carcinoma of esophagus|Gastric adenocarcinoma|Hepatocellular carcinoma|Hereditary cancer-predisposing syndrome|Li-Fraumeni syndrome|Lung adenocarcinoma|Malignant melanoma of skin|Nasopharyngeal neoplasm|Neoplasm of brain|Neoplasm of uterine cervix|Ovarian serous cystadenocarcinoma|Small cell lung carcinoma|Squamous cell carcinoma of the head and neck|Squamous cell carcinoma of the skin|Squamous cell lung carcinoma|Transitional cell carcinoma of the bladder|Uterine carcinosarcoma|Acute myeloid leukemia|Breast neoplasm|Carcinoma of esophagus|Gastric adenocarcinoma|Hepatocellular carcinoma|Hereditary cancer-predisposing syndrome|Li-Fraumeni syndrome|Lung adenocarcinoma|Neoplasm of brain|Neoplasm of ovary|Neoplasm of the large intestine|Ovarian serous cystadenocarcinoma|Pancreatic adenocarcinoma|Papillary renal cell carcinoma type 1|Prostate adenocarcinoma|Squamous cell carcinoma of the head and neck|Squamous cell lung carcinoma|Transitional cell carcinoma of the bladder|Acute myeloid leukemia|Breast neoplasm|Carcinoma of esophagus|Gastric adenocarcinoma|Hepatocellular carcinoma|Hereditary cancer-predisposing syndrome|Li-Fraumeni syndrome|Lung adenocarcinoma|Neoplasm of brain|Neoplasm of the large intestine|Ovarian serous cystadenocarcinoma|Pancreatic adenocarcinoma|Papillary renal cell carcinoma type 1|Prostate adenocarcinoma|Squamous cell carcinoma of the head and neck|Squamous cell lung carcinoma|Transitional cell carcinoma of the bladder|Acute myeloid leukemia|Breast neoplasm|Carcinoma of esophagus|Gastric adenocarcinoma|Hepatocellular carcinoma|Hereditary cancer-predisposing syndrome|Li-Fraumeni syndrome|Lung adenocarcinoma|Neoplasm of ovary|Ovarian serous cystadenocarcinoma|Pancreatic adenocarcinoma|Small cell lung carcinoma|Acute myeloid leukemia|Breast neoplasm|Carcinoma of esophagus|Gastric adenocarcinoma|Hepatocellular carcinoma|Hereditary cancer-predisposing syndrome|Li-Fraumeni syndrome|Lung adenocarcinoma|Ovarian serous cystadenocarcinoma|Pancreatic adenocarcinoma|Small cell lung carcinoma|Acute myeloid leukemia|Breast neoplasm|Carcinoma of esophagus|Gastric adenocarcinoma|Hepatocellular carcinoma|Hereditary cancer-predisposing syndrome|Lung adenocarcinoma|Neoplasm of brain|Neoplasm of ovary|Neoplasm of the large intestine|Ovarian serous cystadenocarcinoma|Pancreatic adenocarcinoma|Papillary renal cell carcinoma type 1|Prostate adenocarcinoma|Squamous cell carcinoma of the head and neck|Squamous cell lung carcinoma|Transitional cell carcinoma of the bladder|Acute myeloid leukemia|Breast neoplasm|Carcinoma of esophagus|Gastric adenocarcinoma|Hepatocellular carcinoma|Hereditary cancer-predisposing syndrome|Lung adenocarcinoma|Neoplasm of ovary|Ovarian serous cystadenocarcinoma|Pancreatic adenocarcinoma|Small cell lung carcinoma|Acute myeloid leukemia|Breast neoplasm|Carcinoma of esophagus|Gastric adenocarcinoma|Hepatocellular carcinoma|Li-Fraumeni syndrome|Lung adenocarcinoma|Malignant melanoma of skin|Malignant tumor of prostate|Nasopharyngeal neoplasm|Neoplasm of brain|Neoplasm of uterine cervix|Ovarian serous cystadenocarcinoma|Small cell lung carcinoma|Squamous cell carcinoma of the head and neck|Squamous cell carcinoma of the skin|Squamous cell lung carcinoma|Transitional cell carcinoma of the bladder|Uterine carcinosarcoma|Acute myeloid leukemia|Breast neoplasm|Carcinoma of esophagus|Gastric adenocarcinoma|Hepatocellular carcinoma|Li-Fraumeni syndrome|Lung adenocarcinoma|Malignant melanoma of skin|Neoplasm of brain|Neoplasm of the large intestine|Ovarian serous cystadenocarcinoma|Pancreatic adenocarcinoma|Small cell lung carcinoma|Squamous cell carcinoma of the head and neck|Squamous cell carcinoma of the skin|Transitional cell carcinoma of the bladder|Acute myeloid leukemia|Breast neoplasm|Carcinoma of esophagus|Gastric adenocarcinoma|Hepatocellular carcinoma|Lung adenocarcinoma|Malignant melanoma of skin|Neoplasm of brain|Neoplasm of the large intestine|Ovarian serous cystadenocarcinoma|Pancreatic adenocarcinoma|Small cell lung carcinoma|Squamous cell carcinoma of the head and neck|Squamous cell carcinoma of the skin|Transitional cell carcinoma of the bladder|Acute myeloid leukemia|Breast neoplasm|Hepatocellular carcinoma|Hereditary cancer-predisposing syndrome|Li-Fraumeni syndrome|Li-Fraumeni syndrome 1|Malignant tumor of prostate|Neoplasm|Neoplasm of ovary|Acute myeloid leukemia|Breast neoplasm|Hereditary cancer-predisposing syndrome|Li-Fraumeni syndrome|Li-Fraumeni syndrome 1|Lung adenocarcinoma|Malignant neoplasm of body of uterus|Multiple myeloma|Neoplasm of brain|Neoplasm of ovary|Neoplasm of the large intestine|Pancreatic adenocarcinoma|Papillary renal cell carcinoma type 1|Prostate adenocarcinoma|Squamous cell carcinoma of the head and neck|Squamous cell lung carcinoma|Acute myeloid leukemia|Breast neoplasm|Hereditary cancer-predisposing syndrome|Li-Fraumeni syndrome|Lung adenocarcinoma|Malignant neoplasm of body of uterus|Multiple myeloma|Neoplasm of brain|Neoplasm of the large intestine|Pancreatic adenocarcinoma|Papillary renal cell carcinoma type 1|Prostate adenocarcinoma|Squamous cell carcinoma of the head and neck|Squamous cell lung carcinoma|Acute myeloid leukemia|Breast neoplasm|Li-Fraumeni syndrome|Lung adenocarcinoma|Malignant neoplasm of body of uterus|Multiple myeloma|Neoplasm of brain|Neoplasm of the large intestine|Pancreatic adenocarcinoma|Papillary renal cell carcinoma type 1|Prostate adenocarcinoma|Squamous cell carcinoma of the head and neck|Squamous cell lung carcinoma|Acute myeloid leukemia|Breast neoplasm|Lung adenocarcinoma|Malignant neoplasm of body of uterus|Multiple myeloma|Neoplasm of brain|Neoplasm of the large intestine|Pancreatic adenocarcinoma|Papillary renal cell carcinoma type 1|Prostate adenocarcinoma|Squamous cell carcinoma of the head and neck|Squamous cell lung carcinoma|Acute myeloid leukemia|Carcinoma of esophagus|Gastric adenocarcinoma|Glioblastoma|Hepatocellular carcinoma|Hereditary cancer-predisposing syndrome|Li-Fraumeni syndrome|Lung adenocarcinoma|Malignant neoplasm of body of uterus|Medulloblastoma|Ovarian serous cystadenocarcinoma|Pancreatic adenocarcinoma|Prostate adenocarcinoma|Small cell lung carcinoma|Squamous cell carcinoma of the head and neck|Squamous cell carcinoma of the skin|Squamous cell lung carcinoma|Uterine carcinosarcoma|Acute myeloid leukemia|Hereditary cancer-predisposing syndrome|Acute myeloid leukemia|Hereditary cancer-predisposing syndrome|Li-Fraumeni syndrome|Neoplasm of ovary|Acute myeloid leukemia|Li-Fraumeni syndrome|Adenoid cystic carcinoma|Adrenal cortex carcinoma|Breast and/or ovarian cancer|Breast neoplasm|Carcinoma of esophagus|Gastric adenocarcinoma|Glioblastoma|Hepatocellular carcinoma|Hereditary cancer-predisposing syndrome|Li-Fraumeni syndrome|Li-Fraumeni syndrome 1|Lip and oral cavity carcinoma|Lung adenocarcinoma|Malignant melanoma of skin|Malignant neoplasm of body of uterus|Nasopharyngeal neoplasm|Neoplasm of brain|Neoplasm of the large intestine|Ovarian serous cystadenocarcinoma|Pancreatic adenocarcinoma|Papillary renal cell carcinoma type 1|Poly (ADP-Ribose) polymerase inhibitor response|Prostate adenocarcinoma|Squamous cell carcinoma of the head and neck|Squamous cell carcinoma of the skin|Squamous cell lung carcinoma|Transitional cell carcinoma of the bladder|Uterine carcinosarcoma|Adenoid cystic carcinoma|Adrenal cortex carcinoma|Breast neoplasm|Carcinoma of esophagus|Gastric adenocarcinoma|Glioblastoma|Hepatocellular carcinoma|Hereditary cancer-predisposing syndrome|Li-Fraumeni syndrome|Li-Fraumeni syndrome 1|Lung adenocarcinoma|Malignant melanoma of skin|Malignant neoplasm of body of uterus|Nasopharyngeal neoplasm|Neoplasm of brain|Neoplasm of the large intestine|Ovarian serous cystadenocarcinoma|Pancreatic adenocarcinoma|Papillary renal cell carcinoma type 1|Prostate adenocarcinoma|Squamous cell carcinoma of the head and neck|Squamous cell carcinoma of the skin|Squamous cell lung carcinoma|Transitional cell carcinoma of the bladder|Uterine carcinosarcoma|Adenoid cystic carcinoma|Adrenal cortex carcinoma|Breast n
P53_HUMAN	TP53	Cellular tumor antigen p53	P04637	https://www.uniprot.org/uniprotkb/P04637/entry#structure	https://alphafold.ebi.ac.uk/entry/P04637	https://alphasync.stjude.org/display/P04637	213	R-me	1	PhosphoSitePlus large-scale			1	0.0226415	C	S	.	.	95.39	95.3771		0.117	1gzh, 1kzy, 1tsr, 1tup, 1uol, 1ycs, 2ac0, 2ady, 2ahi, 2ata, 2bim, 2bin, 2bio, 2bip, 2biq, 2fej, 2h1l, 2j1w, 2j1x, 2j1y, 2j1z, 2j20, 2j21, 2mej, 2ocj, 2pcx, 2vuk, 2wgx, 2x0u, 2x0v, 2x0w, 2xwr, 2ybg, 3d05, 3d06, 3d07, 3d08, 3d09, 3d0a, 3igk, 3igl, 3kmd, 3kz8, 3q01, 3q05, 3q06, 3ts8, 3zme, 4agl, 4agm, 4agn, 4ago, 4agp, 4agq, 4hje, 4ibq, 4ibs, 4ibt, 4ibu, 4ibv, 4ibw, 4iby, 4ibz, 4ijt, 4kvp, 4lo9, 4loe, 4lof, 4mzi, 4mzr, 4qo1, 4xr8, 5a7b, 5ab9, 5aba, 5aoi, 5aoj, 5aok, 5aol, 5aom, 5bua, 5ecg, 5g4m, 5g4n, 5g4o, 5lap, 5lgy, 5mct, 5mcu, 5mcv, 5mcw, 5mf7, 5mg7, 5o1a, 5o1b, 5o1c, 5o1d, 5o1e, 5o1f, 5o1g, 5o1h, 5o1i, 5xzc, 6ff9, 6fj5, 6gga, 6ggb, 6ggc, 6ggd, 6gge, 6ggf, 6lhd, 6rz3, 6shz, 6si0, 6si1, 6si2, 6si3, 6si4, 6sl6, 6xre, 6znc, 7b46, 7b47, 7b48, 7b49, 7b4a, 7b4b, 7b4c, 7b4d, 7b4e, 7b4f, 7b4g, 7b4h, 7b4n, 7dhy, 7dhz, 7dvd, 7eax	1	0	31, 35, 72, 105, 109, 110, 111, 113, 120, 125, 126, 127, 130, 131, 132, 133, 134, 135, 136, 138, 141, 143, 144, 145, 150, 151, 152, 155, 156, 157, 158, 159, 161, 163, 165, 168, 171, 172, 173, 175, 176, 177, 178, 179, 180, 181, 187, 189, 190, 193, 194, 195, 196, 197, 199, 205, 208, 209, 213, 214, 215, 216, 218, 219, 220, 229, 232, 234, 235, 236, 237, 238, 239, 240, 241, 242, 243, 244, 245, 246, 247, 248, 249, 250, 251, 252, 253, 254, 255, 256, 257, 258, 259, 262, 265, 266, 267, 270, 271, 272, 273, 274, 275, 276, 277, 278, 279, 280, 281, 282, 283, 284, 285, 286, 290, 292, 296, 325, 332, 334, 337, 341, 342, 344, 347	germline|germline/somatic|somatic	7 conditions|Acute myeloid leukemia|B-cell chronic lymphocytic leukemia|Brainstem glioma|Breast and/or ovarian cancer|Breast neoplasm|Carcinoma of esophagus|Choroid plexus carcinoma|Congenital fibrosarcoma|Gallbladder cancer|Gastric adenocarcinoma|Gastric cancer|Glioblastoma|Hepatocellular carcinoma|Hereditary cancer-predisposing syndrome|Li-Fraumeni syndrome|Li-Fraumeni syndrome 1|Lip and oral cavity carcinoma|Lung adenocarcinoma|Malignant melanoma of skin|Malignant neoplasm of body of uterus|Medulloblastoma|Multiple myeloma|Myelodysplastic syndrome|Neoplasm|Neoplasm of brain|Neoplasm of ovary|Neoplasm of the large intestine|Ovarian serous cystadenocarcinoma|Pancreatic adenocarcinoma|Prostate adenocarcinoma|Small cell lung carcinoma|Squamous cell carcinoma of the head and neck|Squamous cell carcinoma of the skin|Squamous cell lung carcinoma|Transitional cell carcinoma of the bladder|Uterine carcinosarcoma|11 conditions|Acute myeloid leukemia|B-cell chronic lymphocytic leukemia|Brainstem glioma|Breast carcinoma|Breast neoplasm|Carcinoma of esophagus|Colorectal cancer|Ductal carcinoma in situ|Familial cancer of breast|Gastric adenocarcinoma|Gastric cancer|Glioblastoma|Hepatocellular carcinoma|Hereditary cancer-predisposing syndrome|Li-Fraumeni syndrome|Li-Fraumeni syndrome 1|Lip and oral cavity carcinoma|Lung adenocarcinoma|Lymphoma|Malignant melanoma of skin|Malignant neoplasm of body of uterus|Medulloblastoma|Multiple myeloma|Myelodysplastic syndrome|Neoplasm|Neoplasm of brain|Neoplasm of ovary|Neoplasm of the large intestine|Ovarian serous cystadenocarcinoma|Pancreatic adenocarcinoma|Prostate adenocarcinoma|Rhabdomyosarcoma|Sarcoma|Small cell lung carcinoma|Squamous cell carcinoma of the head and neck|Squamous cell carcinoma of the skin|Squamous cell lung carcinoma|Transitional cell carcinoma of the bladder|Uterine carcinosarcoma|11 conditions|Breast and/or ovarian cancer|Familial cancer of breast|Hereditary cancer-predisposing syndrome|Li-Fraumeni syndrome|Li-Fraumeni syndrome 1|Lip and oral cavity carcinoma|12 conditions|Acute myeloid leukemia|Adrenal cortex carcinoma|B-cell chronic lymphocytic leukemia|Brainstem glioma|Breast neoplasm|Carcinoma of esophagus|Colorectal cancer;Multiple myeloma|Familial cancer of breast|Gastric adenocarcinoma|Gastric cancer|Glioblastoma|Hepatocellular carcinoma|Hereditary cancer-predisposing syndrome|Li-Fraumeni syndrome|Li-Fraumeni syndrome 1|Lung adenocarcinoma|Malignant melanoma of skin|Malignant neoplasm of body of uterus|Malignant tumor of breast|Medulloblastoma|Multiple myeloma|Neoplasm|Neoplasm of brain|Neoplasm of ovary|Neoplasm of the large intestine|Ovarian serous cystadenocarcinoma|Pancreatic adenocarcinoma|Prostate adenocarcinoma|Rhabdomyosarcoma|Small cell lung carcinoma|Squamous cell carcinoma of the head and neck|Squamous cell lung carcinoma|Thyroid gland undifferentiated (anaplastic) carcinoma|Transitional cell carcinoma of the bladder|Uterine carcinosarcoma|12 conditions|Acute myeloid leukemia|Adrenal cortex carcinoma|B-cell chronic lymphocytic leukemia|Brainstem glioma|Breast neoplasm|Carcinoma of esophagus|Gastric adenocarcinoma|Glioblastoma|Hepatocellular carcinoma|Hereditary cancer-predisposing syndrome|Li-Fraumeni syndrome|Li-Fraumeni syndrome 1|Lung adenocarcinoma|Malignant melanoma of skin|Malignant neoplasm of body of uterus|Medulloblastoma|Metastatic pancreatic neuroendocrine tumours|Multiple myeloma|Neoplasm of brain|Neoplasm of ovary|Neoplasm of the large intestine|Ovarian serous cystadenocarcinoma|Pancreatic adenocarcinoma|Prostate adenocarcinoma|Small cell lung carcinoma|Squamous cell carcinoma of the head and neck|Squamous cell lung carcinoma|Transitional cell carcinoma of the bladder|Uterine carcinosarcoma|12 conditions|Acute myeloid leukemia|B-cell chronic lymphocytic leukemia|Breast carcinoma|Breast neoplasm|Gastric adenocarcinoma|Gastric cancer|Glioblastoma|Hepatocellular carcinoma|Hereditary cancer-predisposing syndrome|Li-Fraumeni syndrome|Li-Fraumeni syndrome 1|Lung adenocarcinoma|Lung cancer|Malignant melanoma of skin|Malignant neoplasm of body of uterus|Neoplasm of brain|Neoplasm of ovary|Neoplasm of the large intestine|Ovarian serous cystadenocarcinoma|Pancreatic adenocarcinoma|Papillary renal cell carcinoma type 1|Papillary renal cell carcinoma, sporadic|Prostate adenocarcinoma|Small cell lung carcinoma|Squamous cell carcinoma of the head and neck|Squamous cell lung carcinoma|Transitional cell carcinoma of the bladder|Uterine carcinosarcoma|12 conditions|Acute myeloid leukemia|CODON 72 POLYMORPHISM|Hereditary breast ovarian cancer syndrome|Hereditary cancer-predisposing syndrome|Li-Fraumeni syndrome|Li-Fraumeni syndrome 1|Lip and oral cavity carcinoma|12 conditions|Adenocarcinoma|Astrocytoma, anaplastic|Atypical teratoid rhabdoid tumor|Brainstem glioma|Breast carcinoma|Breast neoplasm|Carcinoma of esophagus|Colorectal cancer|Familial ovarian cancer|Gastric adenocarcinoma|Gastric cancer|Glioblastoma|Hepatocellular carcinoma|Hereditary cancer-predisposing syndrome|Li-Fraumeni syndrome|Li-Fraumeni syndrome 1|Li-fraumeni-like syndrome|Lung adenocarcinoma|Lung cancer|Neoplasm|Neoplasm of brain|Neoplasm of ovary|Neoplasm of the large intestine|Ovarian serous cystadenocarcinoma|Pancreatic adenocarcinoma|Prostate adenocarcinoma|Squamous cell carcinoma of the head and neck|Squamous cell lung carcinoma|Transitional cell carcinoma of the bladder|Uterine carcinosarcoma|12 conditions|Adrenocortical carcinoma, hereditary|Adrenocortical carcinoma, pediatric|Breast neoplasm|Gastric cancer|Hereditary breast ovarian cancer syndrome|Hereditary cancer-predisposing syndrome|Li-Fraumeni syndrome|Li-Fraumeni syndrome 1|See cases|Squamous cell carcinoma of the head and neck|12 conditions|Bone osteosarcoma|Brainstem glioma|Breast neoplasm|Carcinoma of esophagus|Gallbladder carcinoma|Glioblastoma|Hepatoblastoma|Hereditary cancer-predisposing syndrome|Li-Fraumeni syndrome|Li-Fraumeni syndrome 1|Lip and oral cavity carcinoma|Lung adenocarcinoma|Malignant melanoma of skin|Malignant neoplasm of body of uterus|Neoplasm of brain|Neoplasm of ovary|Neoplasm of the large intestine|Non-Hodgkin lymphoma|Ovarian serous cystadenocarcinoma|Pancreatic adenocarcinoma|Papillary renal cell carcinoma type 1|Papillary renal cell carcinoma, sporadic|Squamous cell carcinoma of the head and neck|Squamous cell carcinoma of the skin|Transitional cell carcinoma of the bladder|Uterine carcinosarcoma|12 conditions|Breast neoplasm|Carcinoma of esophagus|Gastric adenocarcinoma|Glioblastoma|Hepatocellular carcinoma|Hereditary cancer-predisposing syndrome|Li-Fraumeni syndrome|Li-Fraumeni syndrome 1|Lung adenocarcinoma|Malignant melanoma of skin|Malignant neoplasm of body of uterus|Neoplasm of brain|Neoplasm of the large intestine|Non-Hodgkin lymphoma|Ovarian serous cystadenocarcinoma|Pancreatic adenocarcinoma|Papillary renal cell carcinoma type 1|Prostate adenocarcinoma|Squamous cell carcinoma of the head and neck|Squamous cell carcinoma of the skin|Squamous cell lung carcinoma|Transitional cell carcinoma of the bladder|12 conditions|Breast neoplasm|Colorectal cancer|Familial cancer of breast|Gastric cancer|Hereditary cancer-predisposing syndrome|Li-Fraumeni syndrome|Li-Fraumeni syndrome 1|Lip and oral cavity carcinoma|Malignant tumor of esophagus|Neoplasm|Neoplasm of ovary|Squamous cell carcinoma of the head and neck|12 conditions|Hereditary cancer-predisposing syndrome|12 conditions|Hereditary cancer-predisposing syndrome|Li-Fraumeni syndrome|Li-Fraumeni syndrome 1|12 conditions|Hereditary cancer-predisposing syndrome|Li-Fraumeni syndrome|Li-Fraumeni syndrome 1|Malignant tumor of breast|Neoplasm of stomach|12 conditions|Hereditary cancer-predisposing syndrome|Li-Fraumeni syndrome|Li-Fraumeni syndrome 1|Neoplasm of ovary|Acute myeloid leukemia|Acute myeloid leukemia|Adrenal cortex carcinoma|B-cell chronic lymphocytic leukemia|Brainstem glioma|Breast neoplasm|Carcinoma of esophagus|Gastric adenocarcinoma|Glioblastoma|Hepatocellular carcinoma|Hereditary cancer-predisposing syndrome|Li-Fraumeni syndrome|Li-Fraumeni syndrome 1|Lung adenocarcinoma|Malignant melanoma of skin|Malignant neoplasm of body of uterus|Medulloblastoma|Multiple myeloma|Neoplasm of brain|Neoplasm of ovary|Neoplasm of the large intestine|Ovarian serous cystadenocarcinoma|Pancreatic adenocarcinoma|Prostate adenocarcinoma|Small cell lung carcinoma|Squamous cell carcinoma of the head and neck|Squamous cell lung carcinoma|Transitional cell carcinoma of the bladder|Uterine carcinosarcoma|Acute myeloid leukemia|Adrenal cortex carcinoma|B-cell chronic lymphocytic leukemia|Brainstem glioma|Breast neoplasm|Carcinoma of esophagus|Gastric adenocarcinoma|Glioblastoma|Hepatocellular carcinoma|Hereditary cancer-predisposing syndrome|Li-Fraumeni syndrome|Li-Fraumeni syndrome 1|Lung adenocarcinoma|Malignant melanoma of skin|Malignant neoplasm of body of uterus|Medulloblastoma|Multiple myeloma|Neoplasm of brain|Neoplasm of the large intestine|Ovarian serous cystadenocarcinoma|Pancreatic adenocarcinoma|Prostate adenocarcinoma|Small cell lung carcinoma|Squamous cell carcinoma of the head and neck|Squamous cell lung carcinoma|Transitional cell carcinoma of the bladder|Uterine carcinosarcoma|Acute myeloid leukemia|Adrenal cortex carcinoma|Brainstem glioma|Breast neoplasm|Carcinoma of esophagus|Gastric adenocarcinoma|Glioblastoma|Hepatocellular carcinoma|Hereditary cancer-predisposing syndrome|Li-Fraumeni syndrome|Li-Fraumeni syndrome 1|Lung adenocarcinoma|Malignant melanoma of skin|Neoplasm of brain|Neoplasm of the large intestine|Ovarian serous cystadenocarcinoma|Pancreatic adenocarcinoma|Papillary renal cell carcinoma type 1|Small cell lung carcinoma|Squamous cell carcinoma of the head and neck|Squamous cell carcinoma of the skin|Squamous cell lung carcinoma|Transitional cell carcinoma of the bladder|Acute myeloid leukemia|Adrenal cortex carcinoma|Brainstem glioma|Breast neoplasm|Carcinoma of esophagus|Gastric adenocarcinoma|Glioblastoma|Hepatocellular carcinoma|Hereditary cancer-predisposing syndrome|Li-Fraumeni syndrome|Lung adenocarcinoma|Malignant melanoma of skin|Neoplasm of brain|Neoplasm of the large intestine|Ovarian serous cystadenocarcinoma|Pancreatic adenocarcinoma|Papillary renal cell carcinoma type 1|Small cell lung carcinoma|Squamous cell carcinoma of the head and neck|Squamous cell carcinoma of the skin|Squamous cell lung carcinoma|Transitional cell carcinoma of the bladder|Acute myeloid leukemia|Adrenal cortex carcinoma|Brainstem glioma|Breast neoplasm|Carcinoma of esophagus|Gastric adenocarcinoma|Glioblastoma|Hepatocellular carcinoma|Li-Fraumeni syndrome|Lung adenocarcinoma|Malignant melanoma of skin|Neoplasm of brain|Neoplasm of the large intestine|Ovarian serous cystadenocarcinoma|Pancreatic adenocarcinoma|Papillary renal cell carcinoma type 1|Small cell lung carcinoma|Squamous cell carcinoma of the head and neck|Squamous cell carcinoma of the skin|Squamous cell lung carcinoma|Transitional cell carcinoma of the bladder|Acute myeloid leukemia|Adrenal cortex carcinoma|Brainstem glioma|Breast neoplasm|Carcinoma of esophagus|Gastric adenocarcinoma|Hepatocellular carcinoma|Hereditary cancer-predisposing syndrome|Li-Fraumeni syndrome|Li-Fraumeni syndrome 1|Lung adenocarcinoma|Malignant melanoma of skin|Malignant neoplasm of body of uterus|Neoplasm of brain|Neoplasm of the large intestine|Ovarian serous cystadenocarcinoma|Pancreatic adenocarcinoma|Small cell lung carcinoma|Squamous cell carcinoma of the head and neck|Acute myeloid leukemia|Adrenal cortex carcinoma|Brainstem glioma|Breast neoplasm|Carcinoma of esophagus|Gastric adenocarcinoma|Hepatocellular carcinoma|Li-Fraumeni syndrome|Lung adenocarcinoma|Malignant melanoma of skin|Malignant neoplasm of body of uterus|Neoplasm of brain|Neoplasm of the large intestine|Ovarian serous cystadenocarcinoma|Pancreatic adenocarcinoma|Small cell lung carcinoma|Squamous cell carcinoma of the head and neck|Acute myeloid leukemia|B-cell chronic lymphocytic leukemia|Brainstem glioma|Breast neoplasm|Carcinoma of colon|Carcinoma of esophagus|Gastric adenocarcinoma|Glioblastoma|Hepatocellular carcinoma|Hereditary cancer-predisposing syndrome|Li-Fraumeni syndrome|Lung adenocarcinoma|Malignant melanoma of skin|Malignant neoplasm of body of uterus|Medulloblastoma|Multiple myeloma|Myelodysplastic syndrome|Neoplasm of brain|Neoplasm of the large intestine|Ovarian serous cystadenocarcinoma|Pancreatic adenocarcinoma|Prostate adenocarcinoma|Small cell lung carcinoma|Squamous cell carcinoma of the head and neck|Squamous cell carcinoma of the skin|Squamous cell lung carcinoma|Transitional cell carcinoma of the bladder|Uterine carcinosarcoma|Acute myeloid leukemia|B-cell chronic lymphocytic leukemia|Brainstem glioma|Breast neoplasm|Carcinoma of esophagus|Gastric adenocarcinoma|Glioblastoma|Hepatocellular carcinoma|Hereditary cancer-predisposing syndrome|Li-Fraumeni syndrome|Lung adenocarcinoma|Malignant melanoma of skin|Malignant neoplasm of body of uterus|Medulloblastoma|Multiple myeloma|Myelodysplastic syndrome|Neoplasm of brain|Neoplasm of the large intestine|Ovarian serous cystadenocarcinoma|Pancreatic adenocarcinoma|Prostate adenocarcinoma|Small cell lung carcinoma|Squamous cell carcinoma of the head and neck|Squamous cell carcinoma of the skin|Squamous cell lung carcinoma|Transitional cell carcinoma of the bladder|Uterine carcinosarcoma|Acute myeloid leukemia|B-cell chronic lymphocytic leukemia|Brainstem glioma|Breast neoplasm|Carcinoma of esophagus|Gastric adenocarcinoma|Hepatocellular carcinoma|Hereditary cancer-predisposing syndrome|Li-Fraumeni syndrome|Li-Fraumeni syndrome 1|Lung adenocarcinoma|Malignant neoplasm of body of uterus|Neoplasm of brain|Neoplasm of ovary|Neoplasm of the large intestine|Ovarian serous cystadenocarcinoma|Pancreatic adenocarcinoma|Papillary renal cell carcinoma, sporadic|Prostate adenocarcinoma|Small cell lung carcinoma|Squamous cell carcinoma of the head and neck|Squamous cell lung carcinoma|Transitional cell carcinoma of the bladder|Uterine carcinosarcoma|Acute myeloid leukemia|B-cell chronic lymphocytic leukemia|Brainstem glioma|Breast neoplasm|Carcinoma of esophagus|Gastric adenocarcinoma|Hepatocellular carcinoma|Hereditary cancer-predisposing syndrome|Li-Fraumeni syndrome|Li-Fraumeni syndrome 1|Lung adenocarcinoma|Malignant neoplasm of body of uterus|Neoplasm of brain|Neoplasm of the large intestine|Ovarian serous cystadenocarcinoma|Pancreatic adenocarcinoma|Papillary renal cell carcinoma, sporadic|Prostate adenocarcinoma|Small cell lung carcinoma|Squamous cell carcinoma of the head and neck|Squamous cell lung carcinoma|Transitional cell carcinoma of the bladder|Uterine carcinosarcoma|Acute myeloid leukemia|B-cell chronic lymphocytic leukemia|Brainstem glioma|Breast neoplasm|Carcinoma of esophagus|Gastric adenocarcinoma|Hepatocellular carcinoma|Hereditary cancer-predisposing syndrome|Li-Fraumeni syndrome|Lung adenocarcinoma|Malignant neoplasm of body of uterus|Neoplasm of brain|Neoplasm of ovary|Neoplasm of the large intestine|Ovarian serous cystadenocarcinoma|Pancreatic adenocarcinoma|Papillary renal cell carcinoma, sporadic|Prostate adenocarcinoma|Small cell lung carcinoma|Squamous cell carcinoma of the head and neck|Squamous cell lung carcinoma|Transitional cell carcinoma of the bladder|Uterine carcinosarcoma|Acute myeloid leukemia|B-cell chronic lymphocytic leukemia|Brainstem glioma|Breast neoplasm|Carcinoma of esophagus|Gastric adenocarcinoma|Hepatocellular carcinoma|Hereditary cancer-predisposing syndrome|Li-Fraumeni syndrome|Lung adenocarcinoma|Malignant neoplasm of body of uterus|Neoplasm of brain|Neoplasm of the large intestine|Ovarian serous cystadenocarcinoma|Pancreatic adenocarcinoma|Papillary renal cell carcinoma, sporadic|Prostate adenocarcinoma|Small cell lung carcinoma|Squamous cell carcinoma of the head and neck|Squamous cell lung carcinoma|Transitional cell carcinoma of the bladder|Uterine carcinosarcoma|Acute myeloid leukemia|B-cell chronic lymphocytic leukemia|Brainstem glioma|Breast neoplasm|Carcinoma of esophagus|Gastric adenocarcinoma|Hepatocellular carcinoma|Lung adenocarcinoma|Malignant neoplasm of body of uterus|Neoplasm of brain|Neoplasm of the large intestine|Ovarian serous cystadenocarcinoma|Pancreatic adenocarcinoma|Papillary renal cell carcinoma, sporadic|Prostate adenocarcinoma|Small cell lung carcinoma|Squamous cell carcinoma of the head and neck|Squamous cell lung carcinoma|Transitional cell carcinoma of the bladder|Uterine carcinosarcoma|Acute myeloid leukemia|B-cell chronic lymphocytic leukemia|Breast and/or ovarian cancer|Breast neoplasm|Carcinoma of esophagus|Gastric adenocarcinoma|Glioblastoma|Hepatocellular carcinoma|Hereditary cancer-predisposing syndrome|Li-Fraumeni syndrome|Li-Fraumeni syndrome 1|Lung adenocarcinoma|Multiple myeloma|Neoplasm of brain|Neoplasm of ovary|Neoplasm of the large intestine|Ovarian serous cystadenocarcinoma|Pancreatic adenocarcinoma|Squamous cell carcinoma of the head and neck|Squamous cell lung carcinoma|Uterine carcinosarcoma|Acute myeloid leukemia|B-cell chronic lymphocytic leukemia|Breast neoplasm|Carcinoma of esophagus|Gastric adenocarcinoma|Glioblastoma|Hepatocellular carcinoma|Hereditary cancer-predisposing syndrome|Li-Fraumeni syndrome|Li-Fraumeni syndrome 1|Lung adenocarcinoma|Multiple myeloma|Neoplasm of brain|Neoplasm of ovary|Neoplasm of the large intestine|Ovarian serous cystadenocarcinoma|Pancreatic adenocarcinoma|Squamous cell carcinoma of the head and neck|Squamous cell lung carcinoma|Uterine carcinosarcoma|Acute myeloid leukemia|B-cell chronic lymphocytic leukemia|Breast neoplasm|Carcinoma of esophagus|Gastric adenocarcinoma|Glioblastoma|Hepatocellular carcinoma|Hereditary cancer-predisposing syndrome|Li-Fraumeni syndrome|Lung adenocarcinoma|Malignant tumor of esophagus|Multiple myeloma|Neoplasm of brain|Neoplasm of the large intestine|Ovarian serous cystadenocarcinoma|Pancreatic adenocarcinoma|Squamous cell carcinoma of the head and neck|Squamous cell lung carcinoma|Uterine carcinosarcoma|Acute myeloid leukemia|B-cell chronic lymphocytic leukemia|Breast neoplasm|Carcinoma of esophagus|Gastric adenocarcinoma|Glioblastoma|Hepatocellular carcinoma|Hereditary cancer-predisposing syndrome|Li-Fraumeni syndrome|Lung adenocarcinoma|Multiple myeloma|Neoplasm of brain|Neoplasm of the large intestine|Ovarian serous cystadenocarcinoma|Pancreatic adenocarcinoma|Squamous cell carcinoma of the head and neck|Squamous cell lung carcinoma|Uterine carcinosarcoma|Acute myeloid leukemia|B-cell chronic lymphocytic leukemia|Breast neoplasm|Carcinoma of esophagus|Gastric adenocarcinoma|Glioblastoma|Hepatocellular carcinoma|Hereditary cancer-predisposing syndrome|Lung adenocarcinoma|Multiple myeloma|Neoplasm of brain|Neoplasm of the large intestine|Ovarian serous cystadenocarcinoma|Pancreatic adenocarcinoma|Squamous cell carcinoma of the head and neck|Squamous cell lung carcinoma|Uterine carcinosarcoma|Acute myeloid leukemia|Brainstem glioma|Breast neoplasm|Carcinoma of esophagus|Gastric adenocarcinoma|Li-Fraumeni syndrome|Lung adenocarcinoma|Malignant neoplasm of body of uterus|Neoplasm of brain|Neoplasm of the large intestine|Ovarian serous cystadenocarcinoma|Pancreatic adenocarcinoma|Squamous cell carcinoma of the head and neck|Squamous cell lung carcinoma|Acute myeloid leukemia|Breast neoplasm|Carcinoma of esophagus|Familial ovarian cancer|Gastric adenocarcinoma|Hepatocellular carcinoma|Hereditary cancer-predisposing syndrome|Li-Fraumeni syndrome|Li-Fraumeni syndrome 1|Lung adenocarcinoma|Neoplasm of brain|Neoplasm of the large intestine|Ovarian serous cystadenocarcinoma|Pancreatic adenocarcinoma|Papillary renal cell carcinoma type 1|Prostate adenocarcinoma|Squamous cell carcinoma|Squamous cell carcinoma of the head and neck|Squamous cell lung carcinoma|Transitional cell carcinoma of the bladder|Acute myeloid leukemia|Breast neoplasm|Carcinoma of esophagus|Gallbladder carcinoma|Gastric adenocarcinoma|Glioblastoma|Hepatocellular carcinoma|Hereditary cancer-predisposing syndrome|Li-Fraumeni syndrome|Li-Fraumeni syndrome 1|Lung adenocarcinoma|Malignant melanoma of skin|Malignant neoplasm of body of uterus|Neoplasm of brain|Neoplasm of ovary|Neoplasm of the large intestine|Ovarian serous cystadenocarcinoma|Pancreatic adenocarcinoma|Small cell lung carcinoma|Squamous cell carcinoma of the head and neck|Squamous cell carcinoma of the skin|Squamous cell lung carcinoma|Uterine carcinosarcoma|Acute myeloid leukemia|Breast neoplasm|Carcinoma of esophagus|Gallbladder carcinoma|Gastric adenocarcinoma|Glioblastoma|Hepatocellular carcinoma|Hereditary cancer-predisposing syndrome|Li-Fraumeni syndrome|Li-Fraumeni syndrome 1|Lung adenocarcinoma|Malignant melanoma of skin|Malignant neoplasm of body of uterus|Neoplasm of brain|Neoplasm of the large intestine|Ovarian serous cystadenocarcinoma|Pancreatic adenocarcinoma|Small cell lung carcinoma|Squamous cell carcinoma of the head and neck|Squamous cell carcinoma of the skin|Squamous cell lung carcinoma|Uterine carcinosarcoma|Acute myeloid leukemia|Breast neoplasm|Carcinoma of esophagus|Gallbladder carcinoma|Gastric adenocarcinoma|Glioblastoma|Hepatocellular carcinoma|Hereditary cancer-predisposing syndrome|Li-Fraumeni syndrome|Lung adenocarcinoma|Lung cancer|Malignant melanoma of skin|Malignant neoplasm of body of uterus|Neoplasm of brain|Neoplasm of ovary|Neoplasm of the large intestine|Ovarian serous cystadenocarcinoma|Pancreatic adenocarcinoma|Small cell lung carcinoma|Squamous cell carcinoma of the head and neck|Squamous cell carcinoma of the skin|Squamous cell lung carcinoma|Uterine carcinosarcoma|Acute myeloid leukemia|Breast neoplasm|Carcinoma of esophagus|Gallbladder carcinoma|Gastric adenocarcinoma|Glioblastoma|Hepatocellular carcinoma|Hereditary cancer-predisposing syndrome|Li-Fraumeni syndrome|Lung adenocarcinoma|Malignant melanoma of skin|Malignant neoplasm of body of uterus|Neoplasm of brain|Neoplasm of the large intestine|Ovarian serous cystadenocarcinoma|Pancreatic adenocarcinoma|Small cell lung carcinoma|Squamous cell carcinoma of the head and neck|Squamous cell carcinoma of the skin|Squamous cell lung carcinoma|Uterine carcinosarcoma|Acute myeloid leukemia|Breast neoplasm|Carcinoma of esophagus|Gastric adenocarcinoma|Glioblastoma|Hepatocellular carcinoma|Hereditary cancer-predisposing syndrome|Lung adenocarcinoma|Malignant neoplasm of body of uterus|Medulloblastoma|Ovarian serous cystadenocarcinoma|Pancreatic adenocarcinoma|Prostate adenocarcinoma|Small cell lung carcinoma|Squamous cell carcinoma of the head and neck|Squamous cell carcinoma of the skin|Squamous cell lung carcinoma|Uterine carcinosarcoma|Acute myeloid leukemia|Breast neoplasm|Carcinoma of esophagus|Gastric adenocarcinoma|Hepatocellular carcinoma|Hereditary cancer-predisposing syndrome|Li-Fraumeni syndrome|Li-Fraumeni syndrome 1|Lung adenocarcinoma|Malignant melanoma of skin|Neoplasm of brain|Neoplasm of the large intestine|Ovarian serous cystadenocarcinoma|Pancreatic adenocarcinoma|Small cell lung carcinoma|Squamous cell carcinoma of the head and neck|Squamous cell carcinoma of the skin|Transitional cell carcinoma of the bladder|Vulvar adenocarcinoma of mammary gland type|Acute myeloid leukemia|Breast neoplasm|Carcinoma of esophagus|Gastric adenocarcinoma|Hepatocellular carcinoma|Hereditary cancer-predisposing syndrome|Li-Fraumeni syndrome|Li-Fraumeni syndrome 1|Lung adenocarcinoma|Neoplasm of ovary|Ovarian serous cystadenocarcinoma|Pancreatic adenocarcinoma|Small cell lung carcinoma|Acute myeloid leukemia|Breast neoplasm|Carcinoma of esophagus|Gastric adenocarcinoma|Hepatocellular carcinoma|Hereditary cancer-predisposing syndrome|Li-Fraumeni syndrome|Lung adenocarcinoma|Malignant melanoma of skin|Nasopharyngeal carcinoma|Nasopharyngeal neoplasm|Neoplasm of brain|Neoplasm of uterine cervix|Ovarian serous cystadenocarcinoma|Small cell lung carcinoma|Squamous cell carcinoma of the head and neck|Squamous cell carcinoma of the skin|Squamous cell lung carcinoma|Transitional cell carcinoma of the bladder|Uterine carcinosarcoma|Acute myeloid leukemia|Breast neoplasm|Carcinoma of esophagus|Gastric adenocarcinoma|Hepatocellular carcinoma|Hereditary cancer-predisposing syndrome|Li-Fraumeni syndrome|Lung adenocarcinoma|Malignant melanoma of skin|Nasopharyngeal neoplasm|Neoplasm of brain|Neoplasm of ovary|Neoplasm of uterine cervix|Ovarian serous cystadenocarcinoma|Small cell lung carcinoma|Squamous cell carcinoma of the head and neck|Squamous cell carcinoma of the skin|Squamous cell lung carcinoma|Transitional cell carcinoma of the bladder|Uterine carcinosarcoma|Acute myeloid leukemia|Breast neoplasm|Carcinoma of esophagus|Gastric adenocarcinoma|Hepatocellular carcinoma|Hereditary cancer-predisposing syndrome|Li-Fraumeni syndrome|Lung adenocarcinoma|Malignant melanoma of skin|Nasopharyngeal neoplasm|Neoplasm of brain|Neoplasm of uterine cervix|Ovarian serous cystadenocarcinoma|Small cell lung carcinoma|Squamous cell carcinoma of the head and neck|Squamous cell carcinoma of the skin|Squamous cell lung carcinoma|Transitional cell carcinoma of the bladder|Uterine carcinosarcoma|Acute myeloid leukemia|Breast neoplasm|Carcinoma of esophagus|Gastric adenocarcinoma|Hepatocellular carcinoma|Hereditary cancer-predisposing syndrome|Li-Fraumeni syndrome|Lung adenocarcinoma|Neoplasm of brain|Neoplasm of ovary|Neoplasm of the large intestine|Ovarian serous cystadenocarcinoma|Pancreatic adenocarcinoma|Papillary renal cell carcinoma type 1|Prostate adenocarcinoma|Squamous cell carcinoma of the head and neck|Squamous cell lung carcinoma|Transitional cell carcinoma of the bladder|Acute myeloid leukemia|Breast neoplasm|Carcinoma of esophagus|Gastric adenocarcinoma|Hepatocellular carcinoma|Hereditary cancer-predisposing syndrome|Li-Fraumeni syndrome|Lung adenocarcinoma|Neoplasm of brain|Neoplasm of the large intestine|Ovarian serous cystadenocarcinoma|Pancreatic adenocarcinoma|Papillary renal cell carcinoma type 1|Prostate adenocarcinoma|Squamous cell carcinoma of the head and neck|Squamous cell lung carcinoma|Transitional cell carcinoma of the bladder|Acute myeloid leukemia|Breast neoplasm|Carcinoma of esophagus|Gastric adenocarcinoma|Hepatocellular carcinoma|Hereditary cancer-predisposing syndrome|Li-Fraumeni syndrome|Lung adenocarcinoma|Neoplasm of ovary|Ovarian serous cystadenocarcinoma|Pancreatic adenocarcinoma|Small cell lung carcinoma|Acute myeloid leukemia|Breast neoplasm|Carcinoma of esophagus|Gastric adenocarcinoma|Hepatocellular carcinoma|Hereditary cancer-predisposing syndrome|Li-Fraumeni syndrome|Lung adenocarcinoma|Ovarian serous cystadenocarcinoma|Pancreatic adenocarcinoma|Small cell lung carcinoma|Acute myeloid leukemia|Breast neoplasm|Carcinoma of esophagus|Gastric adenocarcinoma|Hepatocellular carcinoma|Hereditary cancer-predisposing syndrome|Lung adenocarcinoma|Neoplasm of brain|Neoplasm of ovary|Neoplasm of the large intestine|Ovarian serous cystadenocarcinoma|Pancreatic adenocarcinoma|Papillary renal cell carcinoma type 1|Prostate adenocarcinoma|Squamous cell carcinoma of the head and neck|Squamous cell lung carcinoma|Transitional cell carcinoma of the bladder|Acute myeloid leukemia|Breast neoplasm|Carcinoma of esophagus|Gastric adenocarcinoma|Hepatocellular carcinoma|Hereditary cancer-predisposing syndrome|Lung adenocarcinoma|Neoplasm of ovary|Ovarian serous cystadenocarcinoma|Pancreatic adenocarcinoma|Small cell lung carcinoma|Acute myeloid leukemia|Breast neoplasm|Carcinoma of esophagus|Gastric adenocarcinoma|Hepatocellular carcinoma|Li-Fraumeni syndrome|Lung adenocarcinoma|Malignant melanoma of skin|Malignant tumor of prostate|Nasopharyngeal neoplasm|Neoplasm of brain|Neoplasm of uterine cervix|Ovarian serous cystadenocarcinoma|Small cell lung carcinoma|Squamous cell carcinoma of the head and neck|Squamous cell carcinoma of the skin|Squamous cell lung carcinoma|Transitional cell carcinoma of the bladder|Uterine carcinosarcoma|Acute myeloid leukemia|Breast neoplasm|Carcinoma of esophagus|Gastric adenocarcinoma|Hepatocellular carcinoma|Li-Fraumeni syndrome|Lung adenocarcinoma|Malignant melanoma of skin|Neoplasm of brain|Neoplasm of the large intestine|Ovarian serous cystadenocarcinoma|Pancreatic adenocarcinoma|Small cell lung carcinoma|Squamous cell carcinoma of the head and neck|Squamous cell carcinoma of the skin|Transitional cell carcinoma of the bladder|Acute myeloid leukemia|Breast neoplasm|Carcinoma of esophagus|Gastric adenocarcinoma|Hepatocellular carcinoma|Lung adenocarcinoma|Malignant melanoma of skin|Neoplasm of brain|Neoplasm of the large intestine|Ovarian serous cystadenocarcinoma|Pancreatic adenocarcinoma|Small cell lung carcinoma|Squamous cell carcinoma of the head and neck|Squamous cell carcinoma of the skin|Transitional cell carcinoma of the bladder|Acute myeloid leukemia|Breast neoplasm|Hepatocellular carcinoma|Hereditary cancer-predisposing syndrome|Li-Fraumeni syndrome|Li-Fraumeni syndrome 1|Malignant tumor of prostate|Neoplasm|Neoplasm of ovary|Acute myeloid leukemia|Breast neoplasm|Hereditary cancer-predisposing syndrome|Li-Fraumeni syndrome|Li-Fraumeni syndrome 1|Lung adenocarcinoma|Malignant neoplasm of body of uterus|Multiple myeloma|Neoplasm of brain|Neoplasm of ovary|Neoplasm of the large intestine|Pancreatic adenocarcinoma|Papillary renal cell carcinoma type 1|Prostate adenocarcinoma|Squamous cell carcinoma of the head and neck|Squamous cell lung carcinoma|Acute myeloid leukemia|Breast neoplasm|Hereditary cancer-predisposing syndrome|Li-Fraumeni syndrome|Lung adenocarcinoma|Malignant neoplasm of body of uterus|Multiple myeloma|Neoplasm of brain|Neoplasm of the large intestine|Pancreatic adenocarcinoma|Papillary renal cell carcinoma type 1|Prostate adenocarcinoma|Squamous cell carcinoma of the head and neck|Squamous cell lung carcinoma|Acute myeloid leukemia|Breast neoplasm|Li-Fraumeni syndrome|Lung adenocarcinoma|Malignant neoplasm of body of uterus|Multiple myeloma|Neoplasm of brain|Neoplasm of the large intestine|Pancreatic adenocarcinoma|Papillary renal cell carcinoma type 1|Prostate adenocarcinoma|Squamous cell carcinoma of the head and neck|Squamous cell lung carcinoma|Acute myeloid leukemia|Breast neoplasm|Lung adenocarcinoma|Malignant neoplasm of body of uterus|Multiple myeloma|Neoplasm of brain|Neoplasm of the large intestine|Pancreatic adenocarcinoma|Papillary renal cell carcinoma type 1|Prostate adenocarcinoma|Squamous cell carcinoma of the head and neck|Squamous cell lung carcinoma|Acute myeloid leukemia|Carcinoma of esophagus|Gastric adenocarcinoma|Glioblastoma|Hepatocellular carcinoma|Hereditary cancer-predisposing syndrome|Li-Fraumeni syndrome|Lung adenocarcinoma|Malignant neoplasm of body of uterus|Medulloblastoma|Ovarian serous cystadenocarcinoma|Pancreatic adenocarcinoma|Prostate adenocarcinoma|Small cell lung carcinoma|Squamous cell carcinoma of the head and neck|Squamous cell carcinoma of the skin|Squamous cell lung carcinoma|Uterine carcinosarcoma|Acute myeloid leukemia|Hereditary cancer-predisposing syndrome|Acute myeloid leukemia|Hereditary cancer-predisposing syndrome|Li-Fraumeni syndrome|Neoplasm of ovary|Acute myeloid leukemia|Li-Fraumeni syndrome|Adenoid cystic carcinoma|Adrenal cortex carcinoma|Breast and/or ovarian cancer|Breast neoplasm|Carcinoma of esophagus|Gastric adenocarcinoma|Glioblastoma|Hepatocellular carcinoma|Hereditary cancer-predisposing syndrome|Li-Fraumeni syndrome|Li-Fraumeni syndrome 1|Lip and oral cavity carcinoma|Lung adenocarcinoma|Malignant melanoma of skin|Malignant neoplasm of body of uterus|Nasopharyngeal neoplasm|Neoplasm of brain|Neoplasm of the large intestine|Ovarian serous cystadenocarcinoma|Pancreatic adenocarcinoma|Papillary renal cell carcinoma type 1|Poly (ADP-Ribose) polymerase inhibitor response|Prostate adenocarcinoma|Squamous cell carcinoma of the head and neck|Squamous cell carcinoma of the skin|Squamous cell lung carcinoma|Transitional cell carcinoma of the bladder|Uterine carcinosarcoma|Adenoid cystic carcinoma|Adrenal cortex carcinoma|Breast neoplasm|Carcinoma of esophagus|Gastric adenocarcinoma|Glioblastoma|Hepatocellular carcinoma|Hereditary cancer-predisposing syndrome|Li-Fraumeni syndrome|Li-Fraumeni syndrome 1|Lung adenocarcinoma|Malignant melanoma of skin|Malignant neoplasm of body of uterus|Nasopharyngeal neoplasm|Neoplasm of brain|Neoplasm of the large intestine|Ovarian serous cystadenocarcinoma|Pancreatic adenocarcinoma|Papillary renal cell carcinoma type 1|Prostate adenocarcinoma|Squamous cell carcinoma of the head and neck|Squamous cell carcinoma of the skin|Squamous cell lung carcinoma|Transitional cell carcinoma of the bladder|Uterine carcinosarcoma|Adenoid cystic carcinoma|Adrenal cortex carcinoma|Breast n
P53_HUMAN	TP53	Cellular tumor antigen p53	P04637	https://www.uniprot.org/uniprotkb/P04637/entry#structure	https://alphafold.ebi.ac.uk/entry/P04637	https://alphasync.stjude.org/display/P04637	215	S-p	2	dbPTM, PhosphoSitePlus small-scale			3	0.034965	C	S	.	.	97.45	95.2629	E	0.1838	1gzh, 1kzy, 1tsr, 1tup, 1uol, 1ycs, 2ac0, 2ady, 2ahi, 2ata, 2bim, 2bin, 2bio, 2bip, 2biq, 2fej, 2h1l, 2j1w, 2j1x, 2j1y, 2j1z, 2j20, 2j21, 2mej, 2ocj, 2pcx, 2vuk, 2wgx, 2x0u, 2x0v, 2x0w, 2xwr, 2ybg, 3d05, 3d06, 3d07, 3d08, 3d09, 3d0a, 3igk, 3igl, 3kmd, 3kz8, 3q01, 3q05, 3q06, 3ts8, 3zme, 4agl, 4agm, 4agn, 4ago, 4agp, 4agq, 4hje, 4ibq, 4ibs, 4ibt, 4ibu, 4ibv, 4ibw, 4iby, 4ibz, 4ijt, 4kvp, 4lo9, 4loe, 4lof, 4mzi, 4mzr, 4qo1, 4xr8, 5a7b, 5ab9, 5aba, 5aoi, 5aoj, 5aok, 5aol, 5aom, 5bua, 5ecg, 5g4m, 5g4n, 5g4o, 5lap, 5lgy, 5mct, 5mcu, 5mcv, 5mcw, 5mf7, 5mg7, 5o1a, 5o1b, 5o1c, 5o1d, 5o1e, 5o1f, 5o1g, 5o1h, 5o1i, 5xzc, 6ff9, 6fj5, 6gga, 6ggb, 6ggc, 6ggd, 6gge, 6ggf, 6lhd, 6rz3, 6shz, 6si0, 6si1, 6si2, 6si3, 6si4, 6sl6, 6xre, 6znc, 7b46, 7b47, 7b48, 7b49, 7b4a, 7b4b, 7b4c, 7b4d, 7b4e, 7b4f, 7b4g, 7b4h, 7b4n, 7dhy, 7dhz, 7dvd, 7eax	1	0	31, 35, 72, 105, 109, 110, 111, 113, 120, 125, 126, 127, 130, 131, 132, 133, 134, 135, 136, 138, 141, 143, 144, 145, 150, 151, 152, 155, 156, 157, 158, 159, 161, 163, 165, 168, 171, 172, 173, 175, 176, 177, 178, 179, 180, 181, 187, 189, 190, 193, 194, 195, 196, 197, 199, 205, 208, 209, 213, 214, 215, 216, 218, 219, 220, 229, 232, 234, 235, 236, 237, 238, 239, 240, 241, 242, 243, 244, 245, 246, 247, 248, 249, 250, 251, 252, 253, 254, 255, 256, 257, 258, 259, 262, 265, 266, 267, 270, 271, 272, 273, 274, 275, 276, 277, 278, 279, 280, 281, 282, 283, 284, 285, 286, 290, 292, 296, 325, 332, 334, 337, 341, 342, 344, 347	germline|germline/somatic|somatic	7 conditions|Acute myeloid leukemia|B-cell chronic lymphocytic leukemia|Brainstem glioma|Breast and/or ovarian cancer|Breast neoplasm|Carcinoma of esophagus|Choroid plexus carcinoma|Congenital fibrosarcoma|Gallbladder cancer|Gastric adenocarcinoma|Gastric cancer|Glioblastoma|Hepatocellular carcinoma|Hereditary cancer-predisposing syndrome|Li-Fraumeni syndrome|Li-Fraumeni syndrome 1|Lip and oral cavity carcinoma|Lung adenocarcinoma|Malignant melanoma of skin|Malignant neoplasm of body of uterus|Medulloblastoma|Multiple myeloma|Myelodysplastic syndrome|Neoplasm|Neoplasm of brain|Neoplasm of ovary|Neoplasm of the large intestine|Ovarian serous cystadenocarcinoma|Pancreatic adenocarcinoma|Prostate adenocarcinoma|Small cell lung carcinoma|Squamous cell carcinoma of the head and neck|Squamous cell carcinoma of the skin|Squamous cell lung carcinoma|Transitional cell carcinoma of the bladder|Uterine carcinosarcoma|11 conditions|Acute myeloid leukemia|B-cell chronic lymphocytic leukemia|Brainstem glioma|Breast carcinoma|Breast neoplasm|Carcinoma of esophagus|Colorectal cancer|Ductal carcinoma in situ|Familial cancer of breast|Gastric adenocarcinoma|Gastric cancer|Glioblastoma|Hepatocellular carcinoma|Hereditary cancer-predisposing syndrome|Li-Fraumeni syndrome|Li-Fraumeni syndrome 1|Lip and oral cavity carcinoma|Lung adenocarcinoma|Lymphoma|Malignant melanoma of skin|Malignant neoplasm of body of uterus|Medulloblastoma|Multiple myeloma|Myelodysplastic syndrome|Neoplasm|Neoplasm of brain|Neoplasm of ovary|Neoplasm of the large intestine|Ovarian serous cystadenocarcinoma|Pancreatic adenocarcinoma|Prostate adenocarcinoma|Rhabdomyosarcoma|Sarcoma|Small cell lung carcinoma|Squamous cell carcinoma of the head and neck|Squamous cell carcinoma of the skin|Squamous cell lung carcinoma|Transitional cell carcinoma of the bladder|Uterine carcinosarcoma|11 conditions|Breast and/or ovarian cancer|Familial cancer of breast|Hereditary cancer-predisposing syndrome|Li-Fraumeni syndrome|Li-Fraumeni syndrome 1|Lip and oral cavity carcinoma|12 conditions|Acute myeloid leukemia|Adrenal cortex carcinoma|B-cell chronic lymphocytic leukemia|Brainstem glioma|Breast neoplasm|Carcinoma of esophagus|Colorectal cancer;Multiple myeloma|Familial cancer of breast|Gastric adenocarcinoma|Gastric cancer|Glioblastoma|Hepatocellular carcinoma|Hereditary cancer-predisposing syndrome|Li-Fraumeni syndrome|Li-Fraumeni syndrome 1|Lung adenocarcinoma|Malignant melanoma of skin|Malignant neoplasm of body of uterus|Malignant tumor of breast|Medulloblastoma|Multiple myeloma|Neoplasm|Neoplasm of brain|Neoplasm of ovary|Neoplasm of the large intestine|Ovarian serous cystadenocarcinoma|Pancreatic adenocarcinoma|Prostate adenocarcinoma|Rhabdomyosarcoma|Small cell lung carcinoma|Squamous cell carcinoma of the head and neck|Squamous cell lung carcinoma|Thyroid gland undifferentiated (anaplastic) carcinoma|Transitional cell carcinoma of the bladder|Uterine carcinosarcoma|12 conditions|Acute myeloid leukemia|Adrenal cortex carcinoma|B-cell chronic lymphocytic leukemia|Brainstem glioma|Breast neoplasm|Carcinoma of esophagus|Gastric adenocarcinoma|Glioblastoma|Hepatocellular carcinoma|Hereditary cancer-predisposing syndrome|Li-Fraumeni syndrome|Li-Fraumeni syndrome 1|Lung adenocarcinoma|Malignant melanoma of skin|Malignant neoplasm of body of uterus|Medulloblastoma|Metastatic pancreatic neuroendocrine tumours|Multiple myeloma|Neoplasm of brain|Neoplasm of ovary|Neoplasm of the large intestine|Ovarian serous cystadenocarcinoma|Pancreatic adenocarcinoma|Prostate adenocarcinoma|Small cell lung carcinoma|Squamous cell carcinoma of the head and neck|Squamous cell lung carcinoma|Transitional cell carcinoma of the bladder|Uterine carcinosarcoma|12 conditions|Acute myeloid leukemia|B-cell chronic lymphocytic leukemia|Breast carcinoma|Breast neoplasm|Gastric adenocarcinoma|Gastric cancer|Glioblastoma|Hepatocellular carcinoma|Hereditary cancer-predisposing syndrome|Li-Fraumeni syndrome|Li-Fraumeni syndrome 1|Lung adenocarcinoma|Lung cancer|Malignant melanoma of skin|Malignant neoplasm of body of uterus|Neoplasm of brain|Neoplasm of ovary|Neoplasm of the large intestine|Ovarian serous cystadenocarcinoma|Pancreatic adenocarcinoma|Papillary renal cell carcinoma type 1|Papillary renal cell carcinoma, sporadic|Prostate adenocarcinoma|Small cell lung carcinoma|Squamous cell carcinoma of the head and neck|Squamous cell lung carcinoma|Transitional cell carcinoma of the bladder|Uterine carcinosarcoma|12 conditions|Acute myeloid leukemia|CODON 72 POLYMORPHISM|Hereditary breast ovarian cancer syndrome|Hereditary cancer-predisposing syndrome|Li-Fraumeni syndrome|Li-Fraumeni syndrome 1|Lip and oral cavity carcinoma|12 conditions|Adenocarcinoma|Astrocytoma, anaplastic|Atypical teratoid rhabdoid tumor|Brainstem glioma|Breast carcinoma|Breast neoplasm|Carcinoma of esophagus|Colorectal cancer|Familial ovarian cancer|Gastric adenocarcinoma|Gastric cancer|Glioblastoma|Hepatocellular carcinoma|Hereditary cancer-predisposing syndrome|Li-Fraumeni syndrome|Li-Fraumeni syndrome 1|Li-fraumeni-like syndrome|Lung adenocarcinoma|Lung cancer|Neoplasm|Neoplasm of brain|Neoplasm of ovary|Neoplasm of the large intestine|Ovarian serous cystadenocarcinoma|Pancreatic adenocarcinoma|Prostate adenocarcinoma|Squamous cell carcinoma of the head and neck|Squamous cell lung carcinoma|Transitional cell carcinoma of the bladder|Uterine carcinosarcoma|12 conditions|Adrenocortical carcinoma, hereditary|Adrenocortical carcinoma, pediatric|Breast neoplasm|Gastric cancer|Hereditary breast ovarian cancer syndrome|Hereditary cancer-predisposing syndrome|Li-Fraumeni syndrome|Li-Fraumeni syndrome 1|See cases|Squamous cell carcinoma of the head and neck|12 conditions|Bone osteosarcoma|Brainstem glioma|Breast neoplasm|Carcinoma of esophagus|Gallbladder carcinoma|Glioblastoma|Hepatoblastoma|Hereditary cancer-predisposing syndrome|Li-Fraumeni syndrome|Li-Fraumeni syndrome 1|Lip and oral cavity carcinoma|Lung adenocarcinoma|Malignant melanoma of skin|Malignant neoplasm of body of uterus|Neoplasm of brain|Neoplasm of ovary|Neoplasm of the large intestine|Non-Hodgkin lymphoma|Ovarian serous cystadenocarcinoma|Pancreatic adenocarcinoma|Papillary renal cell carcinoma type 1|Papillary renal cell carcinoma, sporadic|Squamous cell carcinoma of the head and neck|Squamous cell carcinoma of the skin|Transitional cell carcinoma of the bladder|Uterine carcinosarcoma|12 conditions|Breast neoplasm|Carcinoma of esophagus|Gastric adenocarcinoma|Glioblastoma|Hepatocellular carcinoma|Hereditary cancer-predisposing syndrome|Li-Fraumeni syndrome|Li-Fraumeni syndrome 1|Lung adenocarcinoma|Malignant melanoma of skin|Malignant neoplasm of body of uterus|Neoplasm of brain|Neoplasm of the large intestine|Non-Hodgkin lymphoma|Ovarian serous cystadenocarcinoma|Pancreatic adenocarcinoma|Papillary renal cell carcinoma type 1|Prostate adenocarcinoma|Squamous cell carcinoma of the head and neck|Squamous cell carcinoma of the skin|Squamous cell lung carcinoma|Transitional cell carcinoma of the bladder|12 conditions|Breast neoplasm|Colorectal cancer|Familial cancer of breast|Gastric cancer|Hereditary cancer-predisposing syndrome|Li-Fraumeni syndrome|Li-Fraumeni syndrome 1|Lip and oral cavity carcinoma|Malignant tumor of esophagus|Neoplasm|Neoplasm of ovary|Squamous cell carcinoma of the head and neck|12 conditions|Hereditary cancer-predisposing syndrome|12 conditions|Hereditary cancer-predisposing syndrome|Li-Fraumeni syndrome|Li-Fraumeni syndrome 1|12 conditions|Hereditary cancer-predisposing syndrome|Li-Fraumeni syndrome|Li-Fraumeni syndrome 1|Malignant tumor of breast|Neoplasm of stomach|12 conditions|Hereditary cancer-predisposing syndrome|Li-Fraumeni syndrome|Li-Fraumeni syndrome 1|Neoplasm of ovary|Acute myeloid leukemia|Acute myeloid leukemia|Adrenal cortex carcinoma|B-cell chronic lymphocytic leukemia|Brainstem glioma|Breast neoplasm|Carcinoma of esophagus|Gastric adenocarcinoma|Glioblastoma|Hepatocellular carcinoma|Hereditary cancer-predisposing syndrome|Li-Fraumeni syndrome|Li-Fraumeni syndrome 1|Lung adenocarcinoma|Malignant melanoma of skin|Malignant neoplasm of body of uterus|Medulloblastoma|Multiple myeloma|Neoplasm of brain|Neoplasm of ovary|Neoplasm of the large intestine|Ovarian serous cystadenocarcinoma|Pancreatic adenocarcinoma|Prostate adenocarcinoma|Small cell lung carcinoma|Squamous cell carcinoma of the head and neck|Squamous cell lung carcinoma|Transitional cell carcinoma of the bladder|Uterine carcinosarcoma|Acute myeloid leukemia|Adrenal cortex carcinoma|B-cell chronic lymphocytic leukemia|Brainstem glioma|Breast neoplasm|Carcinoma of esophagus|Gastric adenocarcinoma|Glioblastoma|Hepatocellular carcinoma|Hereditary cancer-predisposing syndrome|Li-Fraumeni syndrome|Li-Fraumeni syndrome 1|Lung adenocarcinoma|Malignant melanoma of skin|Malignant neoplasm of body of uterus|Medulloblastoma|Multiple myeloma|Neoplasm of brain|Neoplasm of the large intestine|Ovarian serous cystadenocarcinoma|Pancreatic adenocarcinoma|Prostate adenocarcinoma|Small cell lung carcinoma|Squamous cell carcinoma of the head and neck|Squamous cell lung carcinoma|Transitional cell carcinoma of the bladder|Uterine carcinosarcoma|Acute myeloid leukemia|Adrenal cortex carcinoma|Brainstem glioma|Breast neoplasm|Carcinoma of esophagus|Gastric adenocarcinoma|Glioblastoma|Hepatocellular carcinoma|Hereditary cancer-predisposing syndrome|Li-Fraumeni syndrome|Li-Fraumeni syndrome 1|Lung adenocarcinoma|Malignant melanoma of skin|Neoplasm of brain|Neoplasm of the large intestine|Ovarian serous cystadenocarcinoma|Pancreatic adenocarcinoma|Papillary renal cell carcinoma type 1|Small cell lung carcinoma|Squamous cell carcinoma of the head and neck|Squamous cell carcinoma of the skin|Squamous cell lung carcinoma|Transitional cell carcinoma of the bladder|Acute myeloid leukemia|Adrenal cortex carcinoma|Brainstem glioma|Breast neoplasm|Carcinoma of esophagus|Gastric adenocarcinoma|Glioblastoma|Hepatocellular carcinoma|Hereditary cancer-predisposing syndrome|Li-Fraumeni syndrome|Lung adenocarcinoma|Malignant melanoma of skin|Neoplasm of brain|Neoplasm of the large intestine|Ovarian serous cystadenocarcinoma|Pancreatic adenocarcinoma|Papillary renal cell carcinoma type 1|Small cell lung carcinoma|Squamous cell carcinoma of the head and neck|Squamous cell carcinoma of the skin|Squamous cell lung carcinoma|Transitional cell carcinoma of the bladder|Acute myeloid leukemia|Adrenal cortex carcinoma|Brainstem glioma|Breast neoplasm|Carcinoma of esophagus|Gastric adenocarcinoma|Glioblastoma|Hepatocellular carcinoma|Li-Fraumeni syndrome|Lung adenocarcinoma|Malignant melanoma of skin|Neoplasm of brain|Neoplasm of the large intestine|Ovarian serous cystadenocarcinoma|Pancreatic adenocarcinoma|Papillary renal cell carcinoma type 1|Small cell lung carcinoma|Squamous cell carcinoma of the head and neck|Squamous cell carcinoma of the skin|Squamous cell lung carcinoma|Transitional cell carcinoma of the bladder|Acute myeloid leukemia|Adrenal cortex carcinoma|Brainstem glioma|Breast neoplasm|Carcinoma of esophagus|Gastric adenocarcinoma|Hepatocellular carcinoma|Hereditary cancer-predisposing syndrome|Li-Fraumeni syndrome|Li-Fraumeni syndrome 1|Lung adenocarcinoma|Malignant melanoma of skin|Malignant neoplasm of body of uterus|Neoplasm of brain|Neoplasm of the large intestine|Ovarian serous cystadenocarcinoma|Pancreatic adenocarcinoma|Small cell lung carcinoma|Squamous cell carcinoma of the head and neck|Acute myeloid leukemia|Adrenal cortex carcinoma|Brainstem glioma|Breast neoplasm|Carcinoma of esophagus|Gastric adenocarcinoma|Hepatocellular carcinoma|Li-Fraumeni syndrome|Lung adenocarcinoma|Malignant melanoma of skin|Malignant neoplasm of body of uterus|Neoplasm of brain|Neoplasm of the large intestine|Ovarian serous cystadenocarcinoma|Pancreatic adenocarcinoma|Small cell lung carcinoma|Squamous cell carcinoma of the head and neck|Acute myeloid leukemia|B-cell chronic lymphocytic leukemia|Brainstem glioma|Breast neoplasm|Carcinoma of colon|Carcinoma of esophagus|Gastric adenocarcinoma|Glioblastoma|Hepatocellular carcinoma|Hereditary cancer-predisposing syndrome|Li-Fraumeni syndrome|Lung adenocarcinoma|Malignant melanoma of skin|Malignant neoplasm of body of uterus|Medulloblastoma|Multiple myeloma|Myelodysplastic syndrome|Neoplasm of brain|Neoplasm of the large intestine|Ovarian serous cystadenocarcinoma|Pancreatic adenocarcinoma|Prostate adenocarcinoma|Small cell lung carcinoma|Squamous cell carcinoma of the head and neck|Squamous cell carcinoma of the skin|Squamous cell lung carcinoma|Transitional cell carcinoma of the bladder|Uterine carcinosarcoma|Acute myeloid leukemia|B-cell chronic lymphocytic leukemia|Brainstem glioma|Breast neoplasm|Carcinoma of esophagus|Gastric adenocarcinoma|Glioblastoma|Hepatocellular carcinoma|Hereditary cancer-predisposing syndrome|Li-Fraumeni syndrome|Lung adenocarcinoma|Malignant melanoma of skin|Malignant neoplasm of body of uterus|Medulloblastoma|Multiple myeloma|Myelodysplastic syndrome|Neoplasm of brain|Neoplasm of the large intestine|Ovarian serous cystadenocarcinoma|Pancreatic adenocarcinoma|Prostate adenocarcinoma|Small cell lung carcinoma|Squamous cell carcinoma of the head and neck|Squamous cell carcinoma of the skin|Squamous cell lung carcinoma|Transitional cell carcinoma of the bladder|Uterine carcinosarcoma|Acute myeloid leukemia|B-cell chronic lymphocytic leukemia|Brainstem glioma|Breast neoplasm|Carcinoma of esophagus|Gastric adenocarcinoma|Hepatocellular carcinoma|Hereditary cancer-predisposing syndrome|Li-Fraumeni syndrome|Li-Fraumeni syndrome 1|Lung adenocarcinoma|Malignant neoplasm of body of uterus|Neoplasm of brain|Neoplasm of ovary|Neoplasm of the large intestine|Ovarian serous cystadenocarcinoma|Pancreatic adenocarcinoma|Papillary renal cell carcinoma, sporadic|Prostate adenocarcinoma|Small cell lung carcinoma|Squamous cell carcinoma of the head and neck|Squamous cell lung carcinoma|Transitional cell carcinoma of the bladder|Uterine carcinosarcoma|Acute myeloid leukemia|B-cell chronic lymphocytic leukemia|Brainstem glioma|Breast neoplasm|Carcinoma of esophagus|Gastric adenocarcinoma|Hepatocellular carcinoma|Hereditary cancer-predisposing syndrome|Li-Fraumeni syndrome|Li-Fraumeni syndrome 1|Lung adenocarcinoma|Malignant neoplasm of body of uterus|Neoplasm of brain|Neoplasm of the large intestine|Ovarian serous cystadenocarcinoma|Pancreatic adenocarcinoma|Papillary renal cell carcinoma, sporadic|Prostate adenocarcinoma|Small cell lung carcinoma|Squamous cell carcinoma of the head and neck|Squamous cell lung carcinoma|Transitional cell carcinoma of the bladder|Uterine carcinosarcoma|Acute myeloid leukemia|B-cell chronic lymphocytic leukemia|Brainstem glioma|Breast neoplasm|Carcinoma of esophagus|Gastric adenocarcinoma|Hepatocellular carcinoma|Hereditary cancer-predisposing syndrome|Li-Fraumeni syndrome|Lung adenocarcinoma|Malignant neoplasm of body of uterus|Neoplasm of brain|Neoplasm of ovary|Neoplasm of the large intestine|Ovarian serous cystadenocarcinoma|Pancreatic adenocarcinoma|Papillary renal cell carcinoma, sporadic|Prostate adenocarcinoma|Small cell lung carcinoma|Squamous cell carcinoma of the head and neck|Squamous cell lung carcinoma|Transitional cell carcinoma of the bladder|Uterine carcinosarcoma|Acute myeloid leukemia|B-cell chronic lymphocytic leukemia|Brainstem glioma|Breast neoplasm|Carcinoma of esophagus|Gastric adenocarcinoma|Hepatocellular carcinoma|Hereditary cancer-predisposing syndrome|Li-Fraumeni syndrome|Lung adenocarcinoma|Malignant neoplasm of body of uterus|Neoplasm of brain|Neoplasm of the large intestine|Ovarian serous cystadenocarcinoma|Pancreatic adenocarcinoma|Papillary renal cell carcinoma, sporadic|Prostate adenocarcinoma|Small cell lung carcinoma|Squamous cell carcinoma of the head and neck|Squamous cell lung carcinoma|Transitional cell carcinoma of the bladder|Uterine carcinosarcoma|Acute myeloid leukemia|B-cell chronic lymphocytic leukemia|Brainstem glioma|Breast neoplasm|Carcinoma of esophagus|Gastric adenocarcinoma|Hepatocellular carcinoma|Lung adenocarcinoma|Malignant neoplasm of body of uterus|Neoplasm of brain|Neoplasm of the large intestine|Ovarian serous cystadenocarcinoma|Pancreatic adenocarcinoma|Papillary renal cell carcinoma, sporadic|Prostate adenocarcinoma|Small cell lung carcinoma|Squamous cell carcinoma of the head and neck|Squamous cell lung carcinoma|Transitional cell carcinoma of the bladder|Uterine carcinosarcoma|Acute myeloid leukemia|B-cell chronic lymphocytic leukemia|Breast and/or ovarian cancer|Breast neoplasm|Carcinoma of esophagus|Gastric adenocarcinoma|Glioblastoma|Hepatocellular carcinoma|Hereditary cancer-predisposing syndrome|Li-Fraumeni syndrome|Li-Fraumeni syndrome 1|Lung adenocarcinoma|Multiple myeloma|Neoplasm of brain|Neoplasm of ovary|Neoplasm of the large intestine|Ovarian serous cystadenocarcinoma|Pancreatic adenocarcinoma|Squamous cell carcinoma of the head and neck|Squamous cell lung carcinoma|Uterine carcinosarcoma|Acute myeloid leukemia|B-cell chronic lymphocytic leukemia|Breast neoplasm|Carcinoma of esophagus|Gastric adenocarcinoma|Glioblastoma|Hepatocellular carcinoma|Hereditary cancer-predisposing syndrome|Li-Fraumeni syndrome|Li-Fraumeni syndrome 1|Lung adenocarcinoma|Multiple myeloma|Neoplasm of brain|Neoplasm of ovary|Neoplasm of the large intestine|Ovarian serous cystadenocarcinoma|Pancreatic adenocarcinoma|Squamous cell carcinoma of the head and neck|Squamous cell lung carcinoma|Uterine carcinosarcoma|Acute myeloid leukemia|B-cell chronic lymphocytic leukemia|Breast neoplasm|Carcinoma of esophagus|Gastric adenocarcinoma|Glioblastoma|Hepatocellular carcinoma|Hereditary cancer-predisposing syndrome|Li-Fraumeni syndrome|Lung adenocarcinoma|Malignant tumor of esophagus|Multiple myeloma|Neoplasm of brain|Neoplasm of the large intestine|Ovarian serous cystadenocarcinoma|Pancreatic adenocarcinoma|Squamous cell carcinoma of the head and neck|Squamous cell lung carcinoma|Uterine carcinosarcoma|Acute myeloid leukemia|B-cell chronic lymphocytic leukemia|Breast neoplasm|Carcinoma of esophagus|Gastric adenocarcinoma|Glioblastoma|Hepatocellular carcinoma|Hereditary cancer-predisposing syndrome|Li-Fraumeni syndrome|Lung adenocarcinoma|Multiple myeloma|Neoplasm of brain|Neoplasm of the large intestine|Ovarian serous cystadenocarcinoma|Pancreatic adenocarcinoma|Squamous cell carcinoma of the head and neck|Squamous cell lung carcinoma|Uterine carcinosarcoma|Acute myeloid leukemia|B-cell chronic lymphocytic leukemia|Breast neoplasm|Carcinoma of esophagus|Gastric adenocarcinoma|Glioblastoma|Hepatocellular carcinoma|Hereditary cancer-predisposing syndrome|Lung adenocarcinoma|Multiple myeloma|Neoplasm of brain|Neoplasm of the large intestine|Ovarian serous cystadenocarcinoma|Pancreatic adenocarcinoma|Squamous cell carcinoma of the head and neck|Squamous cell lung carcinoma|Uterine carcinosarcoma|Acute myeloid leukemia|Brainstem glioma|Breast neoplasm|Carcinoma of esophagus|Gastric adenocarcinoma|Li-Fraumeni syndrome|Lung adenocarcinoma|Malignant neoplasm of body of uterus|Neoplasm of brain|Neoplasm of the large intestine|Ovarian serous cystadenocarcinoma|Pancreatic adenocarcinoma|Squamous cell carcinoma of the head and neck|Squamous cell lung carcinoma|Acute myeloid leukemia|Breast neoplasm|Carcinoma of esophagus|Familial ovarian cancer|Gastric adenocarcinoma|Hepatocellular carcinoma|Hereditary cancer-predisposing syndrome|Li-Fraumeni syndrome|Li-Fraumeni syndrome 1|Lung adenocarcinoma|Neoplasm of brain|Neoplasm of the large intestine|Ovarian serous cystadenocarcinoma|Pancreatic adenocarcinoma|Papillary renal cell carcinoma type 1|Prostate adenocarcinoma|Squamous cell carcinoma|Squamous cell carcinoma of the head and neck|Squamous cell lung carcinoma|Transitional cell carcinoma of the bladder|Acute myeloid leukemia|Breast neoplasm|Carcinoma of esophagus|Gallbladder carcinoma|Gastric adenocarcinoma|Glioblastoma|Hepatocellular carcinoma|Hereditary cancer-predisposing syndrome|Li-Fraumeni syndrome|Li-Fraumeni syndrome 1|Lung adenocarcinoma|Malignant melanoma of skin|Malignant neoplasm of body of uterus|Neoplasm of brain|Neoplasm of ovary|Neoplasm of the large intestine|Ovarian serous cystadenocarcinoma|Pancreatic adenocarcinoma|Small cell lung carcinoma|Squamous cell carcinoma of the head and neck|Squamous cell carcinoma of the skin|Squamous cell lung carcinoma|Uterine carcinosarcoma|Acute myeloid leukemia|Breast neoplasm|Carcinoma of esophagus|Gallbladder carcinoma|Gastric adenocarcinoma|Glioblastoma|Hepatocellular carcinoma|Hereditary cancer-predisposing syndrome|Li-Fraumeni syndrome|Li-Fraumeni syndrome 1|Lung adenocarcinoma|Malignant melanoma of skin|Malignant neoplasm of body of uterus|Neoplasm of brain|Neoplasm of the large intestine|Ovarian serous cystadenocarcinoma|Pancreatic adenocarcinoma|Small cell lung carcinoma|Squamous cell carcinoma of the head and neck|Squamous cell carcinoma of the skin|Squamous cell lung carcinoma|Uterine carcinosarcoma|Acute myeloid leukemia|Breast neoplasm|Carcinoma of esophagus|Gallbladder carcinoma|Gastric adenocarcinoma|Glioblastoma|Hepatocellular carcinoma|Hereditary cancer-predisposing syndrome|Li-Fraumeni syndrome|Lung adenocarcinoma|Lung cancer|Malignant melanoma of skin|Malignant neoplasm of body of uterus|Neoplasm of brain|Neoplasm of ovary|Neoplasm of the large intestine|Ovarian serous cystadenocarcinoma|Pancreatic adenocarcinoma|Small cell lung carcinoma|Squamous cell carcinoma of the head and neck|Squamous cell carcinoma of the skin|Squamous cell lung carcinoma|Uterine carcinosarcoma|Acute myeloid leukemia|Breast neoplasm|Carcinoma of esophagus|Gallbladder carcinoma|Gastric adenocarcinoma|Glioblastoma|Hepatocellular carcinoma|Hereditary cancer-predisposing syndrome|Li-Fraumeni syndrome|Lung adenocarcinoma|Malignant melanoma of skin|Malignant neoplasm of body of uterus|Neoplasm of brain|Neoplasm of the large intestine|Ovarian serous cystadenocarcinoma|Pancreatic adenocarcinoma|Small cell lung carcinoma|Squamous cell carcinoma of the head and neck|Squamous cell carcinoma of the skin|Squamous cell lung carcinoma|Uterine carcinosarcoma|Acute myeloid leukemia|Breast neoplasm|Carcinoma of esophagus|Gastric adenocarcinoma|Glioblastoma|Hepatocellular carcinoma|Hereditary cancer-predisposing syndrome|Lung adenocarcinoma|Malignant neoplasm of body of uterus|Medulloblastoma|Ovarian serous cystadenocarcinoma|Pancreatic adenocarcinoma|Prostate adenocarcinoma|Small cell lung carcinoma|Squamous cell carcinoma of the head and neck|Squamous cell carcinoma of the skin|Squamous cell lung carcinoma|Uterine carcinosarcoma|Acute myeloid leukemia|Breast neoplasm|Carcinoma of esophagus|Gastric adenocarcinoma|Hepatocellular carcinoma|Hereditary cancer-predisposing syndrome|Li-Fraumeni syndrome|Li-Fraumeni syndrome 1|Lung adenocarcinoma|Malignant melanoma of skin|Neoplasm of brain|Neoplasm of the large intestine|Ovarian serous cystadenocarcinoma|Pancreatic adenocarcinoma|Small cell lung carcinoma|Squamous cell carcinoma of the head and neck|Squamous cell carcinoma of the skin|Transitional cell carcinoma of the bladder|Vulvar adenocarcinoma of mammary gland type|Acute myeloid leukemia|Breast neoplasm|Carcinoma of esophagus|Gastric adenocarcinoma|Hepatocellular carcinoma|Hereditary cancer-predisposing syndrome|Li-Fraumeni syndrome|Li-Fraumeni syndrome 1|Lung adenocarcinoma|Neoplasm of ovary|Ovarian serous cystadenocarcinoma|Pancreatic adenocarcinoma|Small cell lung carcinoma|Acute myeloid leukemia|Breast neoplasm|Carcinoma of esophagus|Gastric adenocarcinoma|Hepatocellular carcinoma|Hereditary cancer-predisposing syndrome|Li-Fraumeni syndrome|Lung adenocarcinoma|Malignant melanoma of skin|Nasopharyngeal carcinoma|Nasopharyngeal neoplasm|Neoplasm of brain|Neoplasm of uterine cervix|Ovarian serous cystadenocarcinoma|Small cell lung carcinoma|Squamous cell carcinoma of the head and neck|Squamous cell carcinoma of the skin|Squamous cell lung carcinoma|Transitional cell carcinoma of the bladder|Uterine carcinosarcoma|Acute myeloid leukemia|Breast neoplasm|Carcinoma of esophagus|Gastric adenocarcinoma|Hepatocellular carcinoma|Hereditary cancer-predisposing syndrome|Li-Fraumeni syndrome|Lung adenocarcinoma|Malignant melanoma of skin|Nasopharyngeal neoplasm|Neoplasm of brain|Neoplasm of ovary|Neoplasm of uterine cervix|Ovarian serous cystadenocarcinoma|Small cell lung carcinoma|Squamous cell carcinoma of the head and neck|Squamous cell carcinoma of the skin|Squamous cell lung carcinoma|Transitional cell carcinoma of the bladder|Uterine carcinosarcoma|Acute myeloid leukemia|Breast neoplasm|Carcinoma of esophagus|Gastric adenocarcinoma|Hepatocellular carcinoma|Hereditary cancer-predisposing syndrome|Li-Fraumeni syndrome|Lung adenocarcinoma|Malignant melanoma of skin|Nasopharyngeal neoplasm|Neoplasm of brain|Neoplasm of uterine cervix|Ovarian serous cystadenocarcinoma|Small cell lung carcinoma|Squamous cell carcinoma of the head and neck|Squamous cell carcinoma of the skin|Squamous cell lung carcinoma|Transitional cell carcinoma of the bladder|Uterine carcinosarcoma|Acute myeloid leukemia|Breast neoplasm|Carcinoma of esophagus|Gastric adenocarcinoma|Hepatocellular carcinoma|Hereditary cancer-predisposing syndrome|Li-Fraumeni syndrome|Lung adenocarcinoma|Neoplasm of brain|Neoplasm of ovary|Neoplasm of the large intestine|Ovarian serous cystadenocarcinoma|Pancreatic adenocarcinoma|Papillary renal cell carcinoma type 1|Prostate adenocarcinoma|Squamous cell carcinoma of the head and neck|Squamous cell lung carcinoma|Transitional cell carcinoma of the bladder|Acute myeloid leukemia|Breast neoplasm|Carcinoma of esophagus|Gastric adenocarcinoma|Hepatocellular carcinoma|Hereditary cancer-predisposing syndrome|Li-Fraumeni syndrome|Lung adenocarcinoma|Neoplasm of brain|Neoplasm of the large intestine|Ovarian serous cystadenocarcinoma|Pancreatic adenocarcinoma|Papillary renal cell carcinoma type 1|Prostate adenocarcinoma|Squamous cell carcinoma of the head and neck|Squamous cell lung carcinoma|Transitional cell carcinoma of the bladder|Acute myeloid leukemia|Breast neoplasm|Carcinoma of esophagus|Gastric adenocarcinoma|Hepatocellular carcinoma|Hereditary cancer-predisposing syndrome|Li-Fraumeni syndrome|Lung adenocarcinoma|Neoplasm of ovary|Ovarian serous cystadenocarcinoma|Pancreatic adenocarcinoma|Small cell lung carcinoma|Acute myeloid leukemia|Breast neoplasm|Carcinoma of esophagus|Gastric adenocarcinoma|Hepatocellular carcinoma|Hereditary cancer-predisposing syndrome|Li-Fraumeni syndrome|Lung adenocarcinoma|Ovarian serous cystadenocarcinoma|Pancreatic adenocarcinoma|Small cell lung carcinoma|Acute myeloid leukemia|Breast neoplasm|Carcinoma of esophagus|Gastric adenocarcinoma|Hepatocellular carcinoma|Hereditary cancer-predisposing syndrome|Lung adenocarcinoma|Neoplasm of brain|Neoplasm of ovary|Neoplasm of the large intestine|Ovarian serous cystadenocarcinoma|Pancreatic adenocarcinoma|Papillary renal cell carcinoma type 1|Prostate adenocarcinoma|Squamous cell carcinoma of the head and neck|Squamous cell lung carcinoma|Transitional cell carcinoma of the bladder|Acute myeloid leukemia|Breast neoplasm|Carcinoma of esophagus|Gastric adenocarcinoma|Hepatocellular carcinoma|Hereditary cancer-predisposing syndrome|Lung adenocarcinoma|Neoplasm of ovary|Ovarian serous cystadenocarcinoma|Pancreatic adenocarcinoma|Small cell lung carcinoma|Acute myeloid leukemia|Breast neoplasm|Carcinoma of esophagus|Gastric adenocarcinoma|Hepatocellular carcinoma|Li-Fraumeni syndrome|Lung adenocarcinoma|Malignant melanoma of skin|Malignant tumor of prostate|Nasopharyngeal neoplasm|Neoplasm of brain|Neoplasm of uterine cervix|Ovarian serous cystadenocarcinoma|Small cell lung carcinoma|Squamous cell carcinoma of the head and neck|Squamous cell carcinoma of the skin|Squamous cell lung carcinoma|Transitional cell carcinoma of the bladder|Uterine carcinosarcoma|Acute myeloid leukemia|Breast neoplasm|Carcinoma of esophagus|Gastric adenocarcinoma|Hepatocellular carcinoma|Li-Fraumeni syndrome|Lung adenocarcinoma|Malignant melanoma of skin|Neoplasm of brain|Neoplasm of the large intestine|Ovarian serous cystadenocarcinoma|Pancreatic adenocarcinoma|Small cell lung carcinoma|Squamous cell carcinoma of the head and neck|Squamous cell carcinoma of the skin|Transitional cell carcinoma of the bladder|Acute myeloid leukemia|Breast neoplasm|Carcinoma of esophagus|Gastric adenocarcinoma|Hepatocellular carcinoma|Lung adenocarcinoma|Malignant melanoma of skin|Neoplasm of brain|Neoplasm of the large intestine|Ovarian serous cystadenocarcinoma|Pancreatic adenocarcinoma|Small cell lung carcinoma|Squamous cell carcinoma of the head and neck|Squamous cell carcinoma of the skin|Transitional cell carcinoma of the bladder|Acute myeloid leukemia|Breast neoplasm|Hepatocellular carcinoma|Hereditary cancer-predisposing syndrome|Li-Fraumeni syndrome|Li-Fraumeni syndrome 1|Malignant tumor of prostate|Neoplasm|Neoplasm of ovary|Acute myeloid leukemia|Breast neoplasm|Hereditary cancer-predisposing syndrome|Li-Fraumeni syndrome|Li-Fraumeni syndrome 1|Lung adenocarcinoma|Malignant neoplasm of body of uterus|Multiple myeloma|Neoplasm of brain|Neoplasm of ovary|Neoplasm of the large intestine|Pancreatic adenocarcinoma|Papillary renal cell carcinoma type 1|Prostate adenocarcinoma|Squamous cell carcinoma of the head and neck|Squamous cell lung carcinoma|Acute myeloid leukemia|Breast neoplasm|Hereditary cancer-predisposing syndrome|Li-Fraumeni syndrome|Lung adenocarcinoma|Malignant neoplasm of body of uterus|Multiple myeloma|Neoplasm of brain|Neoplasm of the large intestine|Pancreatic adenocarcinoma|Papillary renal cell carcinoma type 1|Prostate adenocarcinoma|Squamous cell carcinoma of the head and neck|Squamous cell lung carcinoma|Acute myeloid leukemia|Breast neoplasm|Li-Fraumeni syndrome|Lung adenocarcinoma|Malignant neoplasm of body of uterus|Multiple myeloma|Neoplasm of brain|Neoplasm of the large intestine|Pancreatic adenocarcinoma|Papillary renal cell carcinoma type 1|Prostate adenocarcinoma|Squamous cell carcinoma of the head and neck|Squamous cell lung carcinoma|Acute myeloid leukemia|Breast neoplasm|Lung adenocarcinoma|Malignant neoplasm of body of uterus|Multiple myeloma|Neoplasm of brain|Neoplasm of the large intestine|Pancreatic adenocarcinoma|Papillary renal cell carcinoma type 1|Prostate adenocarcinoma|Squamous cell carcinoma of the head and neck|Squamous cell lung carcinoma|Acute myeloid leukemia|Carcinoma of esophagus|Gastric adenocarcinoma|Glioblastoma|Hepatocellular carcinoma|Hereditary cancer-predisposing syndrome|Li-Fraumeni syndrome|Lung adenocarcinoma|Malignant neoplasm of body of uterus|Medulloblastoma|Ovarian serous cystadenocarcinoma|Pancreatic adenocarcinoma|Prostate adenocarcinoma|Small cell lung carcinoma|Squamous cell carcinoma of the head and neck|Squamous cell carcinoma of the skin|Squamous cell lung carcinoma|Uterine carcinosarcoma|Acute myeloid leukemia|Hereditary cancer-predisposing syndrome|Acute myeloid leukemia|Hereditary cancer-predisposing syndrome|Li-Fraumeni syndrome|Neoplasm of ovary|Acute myeloid leukemia|Li-Fraumeni syndrome|Adenoid cystic carcinoma|Adrenal cortex carcinoma|Breast and/or ovarian cancer|Breast neoplasm|Carcinoma of esophagus|Gastric adenocarcinoma|Glioblastoma|Hepatocellular carcinoma|Hereditary cancer-predisposing syndrome|Li-Fraumeni syndrome|Li-Fraumeni syndrome 1|Lip and oral cavity carcinoma|Lung adenocarcinoma|Malignant melanoma of skin|Malignant neoplasm of body of uterus|Nasopharyngeal neoplasm|Neoplasm of brain|Neoplasm of the large intestine|Ovarian serous cystadenocarcinoma|Pancreatic adenocarcinoma|Papillary renal cell carcinoma type 1|Poly (ADP-Ribose) polymerase inhibitor response|Prostate adenocarcinoma|Squamous cell carcinoma of the head and neck|Squamous cell carcinoma of the skin|Squamous cell lung carcinoma|Transitional cell carcinoma of the bladder|Uterine carcinosarcoma|Adenoid cystic carcinoma|Adrenal cortex carcinoma|Breast neoplasm|Carcinoma of esophagus|Gastric adenocarcinoma|Glioblastoma|Hepatocellular carcinoma|Hereditary cancer-predisposing syndrome|Li-Fraumeni syndrome|Li-Fraumeni syndrome 1|Lung adenocarcinoma|Malignant melanoma of skin|Malignant neoplasm of body of uterus|Nasopharyngeal neoplasm|Neoplasm of brain|Neoplasm of the large intestine|Ovarian serous cystadenocarcinoma|Pancreatic adenocarcinoma|Papillary renal cell carcinoma type 1|Prostate adenocarcinoma|Squamous cell carcinoma of the head and neck|Squamous cell carcinoma of the skin|Squamous cell lung carcinoma|Transitional cell carcinoma of the bladder|Uterine carcinosarcoma|Adenoid cystic carcinoma|Adrenal cortex carcinoma|Breast n
P85A_HUMAN	PIK3R1	Phosphatidylinositol 3-kinase regulatory subunit alpha	P27986	https://www.uniprot.org/uniprotkb/P27986/entry#structure	https://alphafold.ebi.ac.uk/entry/P27986	https://alphasync.stjude.org/display/P27986	629	S-p	2	dbPTM, PhosphoSitePlus large-scale			1	0.0839161	C	S	.	.	79.24	89.0152		0.2198	1h9o, 1pic, 3hhm, 3hiz, 5aul, 5m6u, 7cio, 7myn, 7myo	1	0	369, 376, 487, 489, 560, 562, 564, 567, 649	germline|germline/somatic|somatic	Agammaglobulinemia 7, autosomal recessive;Immunodeficiency 36;SHORT syndrome|Agammaglobulinemia 7, autosomal recessive;SHORT syndrome;Immunodeficiency 36|Neoplasm|CLOVES syndrome|Vascular Malformations and Overgrowth|Glioblastoma|Malignant melanoma of skin|Neoplasm|Neoplasm of brain|Uterine carcinosarcoma|Immunodeficiency 36|Inborn genetic diseases|SHORT syndrome|SHORT syndrome;Agammaglobulinemia 7, autosomal recessive;Immunodeficiency 36|Malignant melanoma of skin|Malignant neoplasm of body of uterus|Neoplasm|Neoplasm of brain|Neoplasm of the large intestine|Vascular Malformations and Overgrowth|Neoplasm|Neoplasm|Vascular Malformations and Overgrowth|SHORT syndrome
P85A_HUMAN	PIK3R1	Phosphatidylinositol 3-kinase regulatory subunit alpha	P27986	https://www.uniprot.org/uniprotkb/P27986/entry#structure	https://alphafold.ebi.ac.uk/entry/P27986	https://alphasync.stjude.org/display/P27986	645	T-p	1	dbPTM			2	0.0245399	C	S	.	.	93.72	89.9005	E	0.02916	1h9o, 1pic, 3hhm, 3hiz, 5aul, 5m6u, 7cio, 7myn, 7myo	1	0	369, 376, 487, 489, 560, 562, 564, 567, 649	germline|germline/somatic|somatic	Agammaglobulinemia 7, autosomal recessive;Immunodeficiency 36;SHORT syndrome|Agammaglobulinemia 7, autosomal recessive;SHORT syndrome;Immunodeficiency 36|Neoplasm|CLOVES syndrome|Vascular Malformations and Overgrowth|Glioblastoma|Malignant melanoma of skin|Neoplasm|Neoplasm of brain|Uterine carcinosarcoma|Immunodeficiency 36|Inborn genetic diseases|SHORT syndrome|SHORT syndrome;Agammaglobulinemia 7, autosomal recessive;Immunodeficiency 36|Malignant melanoma of skin|Malignant neoplasm of body of uterus|Neoplasm|Neoplasm of brain|Neoplasm of the large intestine|Vascular Malformations and Overgrowth|Neoplasm|Neoplasm|Vascular Malformations and Overgrowth|SHORT syndrome
P85A_HUMAN	PIK3R1	Phosphatidylinositol 3-kinase regulatory subunit alpha	P27986	https://www.uniprot.org/uniprotkb/P27986/entry#structure	https://alphafold.ebi.ac.uk/entry/P27986	https://alphasync.stjude.org/display/P27986	651	S-p	1	dbPTM			1	0.153846	C	S	.	.	88.12	90.351		0.02699	1h9o, 1pic, 3hhm, 3hiz, 5aul, 5m6u, 7cio, 7myn, 7myo	1	0	369, 376, 487, 489, 560, 562, 564, 567, 649	germline|germline/somatic|somatic	Agammaglobulinemia 7, autosomal recessive;Immunodeficiency 36;SHORT syndrome|Agammaglobulinemia 7, autosomal recessive;SHORT syndrome;Immunodeficiency 36|Neoplasm|CLOVES syndrome|Vascular Malformations and Overgrowth|Glioblastoma|Malignant melanoma of skin|Neoplasm|Neoplasm of brain|Uterine carcinosarcoma|Immunodeficiency 36|Inborn genetic diseases|SHORT syndrome|SHORT syndrome;Agammaglobulinemia 7, autosomal recessive;Immunodeficiency 36|Malignant melanoma of skin|Malignant neoplasm of body of uterus|Neoplasm|Neoplasm of brain|Neoplasm of the large intestine|Vascular Malformations and Overgrowth|Neoplasm|Neoplasm|Vascular Malformations and Overgrowth|SHORT syndrome
P85A_HUMAN	PIK3R1	Phosphatidylinositol 3-kinase regulatory subunit alpha	P27986	https://www.uniprot.org/uniprotkb/P27986/entry#structure	https://alphafold.ebi.ac.uk/entry/P27986	https://alphasync.stjude.org/display/P27986	668	K-ac	1	dbPTM			2	0.204348	C	S	.	.	91.77	89.7876	E	0.04345	1h9o, 1pic, 3hhm, 3hiz, 5aul, 5m6u, 7cio, 7myn, 7myo	1	0	369, 376, 487, 489, 560, 562, 564, 567, 649	germline|germline/somatic|somatic	Agammaglobulinemia 7, autosomal recessive;Immunodeficiency 36;SHORT syndrome|Agammaglobulinemia 7, autosomal recessive;SHORT syndrome;Immunodeficiency 36|Neoplasm|CLOVES syndrome|Vascular Malformations and Overgrowth|Glioblastoma|Malignant melanoma of skin|Neoplasm|Neoplasm of brain|Uterine carcinosarcoma|Immunodeficiency 36|Inborn genetic diseases|SHORT syndrome|SHORT syndrome;Agammaglobulinemia 7, autosomal recessive;Immunodeficiency 36|Malignant melanoma of skin|Malignant neoplasm of body of uterus|Neoplasm|Neoplasm of brain|Neoplasm of the large intestine|Vascular Malformations and Overgrowth|Neoplasm|Neoplasm|Vascular Malformations and Overgrowth|SHORT syndrome
PA21B_HUMAN	PLA2G1B	Phospholipase A2	P04054	https://www.uniprot.org/uniprotkb/P04054/entry#structure	https://alphafold.ebi.ac.uk/entry/P04054	https://alphasync.stjude.org/display/P04054	95	Y-p	1	dbPTM			1	0.0156863	C	S	.	.	94.31	88.451		0.1383	3elo, 6q42	0	0
PA2GA_HUMAN	PLA2G2A	Phospholipase A2, membrane associated	P14555	https://www.uniprot.org/uniprotkb/P14555/entry#structure	https://alphafold.ebi.ac.uk/entry/P14555	https://alphasync.stjude.org/display/P14555	86	Y-p	2	dbPTM, PhosphoSitePlus large-scale			1	0.0470588	C	S	.	.	95.66	95.3448		0.2889	1ayp, 1bbc, 1db4, 1db5, 1dcy, 1j1a, 1kqu, 1kvo, 1n28, 1n29, 1pod, 1poe, 3u8b, 3u8d, 3u8h, 3u8i, 5g3n	0	0
PA2GX_HUMAN	PLA2G10	Group 10 secretory phospholipase A2	O15496	https://www.uniprot.org/uniprotkb/O15496/entry#structure	https://alphafold.ebi.ac.uk/entry/O15496	https://alphasync.stjude.org/display/O15496	107	Y-p	1	dbPTM			1	0.0627451	C	S	.	.	95.52	95.7138		0.2201	1le6, 1le7, 4uy1, 5g3m, 5ow8, 5owc, 6g5j	0	0
PABP1_HUMAN	PABPC1	Polyadenylate-binding protein 1	P11940	https://www.uniprot.org/uniprotkb/P11940/entry#structure	https://alphafold.ebi.ac.uk/entry/P11940	https://alphasync.stjude.org/display/P11940	599	S-p	3	dbPTM, Ochoa, PhosphoSitePlus large-scale		trans	1	0.202797	C	S	.	.	84.91	87.5133		0.1994	1g9l, 1jgn, 1jh4, 2rqg, 2rqh, 2x04, 3ktp, 3ktr, 3kui, 3kuj, 3kur, 3kus, 3kut, 3pkn, 3pth, 7bn3	1	0	562	germline	Pulmonary artery atresia
PABP2_HUMAN	PABPN1	Polyadenylate-binding protein 2	Q86U42	https://www.uniprot.org/uniprotkb/Q86U42/entry#structure	https://alphafold.ebi.ac.uk/entry/Q86U42	https://alphasync.stjude.org/display/Q86U42	235	S-p	3	dbPTM, PhosphoSitePlus large-scale, UniProt			1	0.174825	C	S	.	.	94.84	94.9848		0.2733	3b4d, 3b4m, 3ucg	1	0	12	germline	Oculopharyngeal muscular dystrophy
PABP2_HUMAN	PABPN1	Polyadenylate-binding protein 2	Q86U42	https://www.uniprot.org/uniprotkb/Q86U42/entry#structure	https://alphafold.ebi.ac.uk/entry/Q86U42	https://alphasync.stjude.org/display/Q86U42	240	R-me	2	dbPTM, PhosphoSitePlus large-scale			1	0.237736	C	S	.	.	94.63	93.3048	E	0.1457	3b4d, 3b4m, 3ucg	1	0	12	germline	Oculopharyngeal muscular dystrophy
PABP2_HUMAN	PABPN1	Polyadenylate-binding protein 2	Q86U42	https://www.uniprot.org/uniprotkb/Q86U42/entry#structure	https://alphafold.ebi.ac.uk/entry/Q86U42	https://alphasync.stjude.org/display/Q86U42	247	K-ub	1	dbPTM	trans		1	0.226087	C	S	.	.	94.65	82.8124	P	0.1674	3b4d, 3b4m, 3ucg	1	0	12	germline	Oculopharyngeal muscular dystrophy
PAK1_HUMAN	PAK1	Serine/threonine-protein kinase PAK 1	Q13153	https://www.uniprot.org/uniprotkb/Q13153/entry#structure	https://alphafold.ebi.ac.uk/entry/Q13153	https://alphasync.stjude.org/display/Q13153	110	S-p	3	dbPTM, Ochoa, PhosphoSitePlus large-scale			1	0	C	S	.	.	83.16	85.7486	T	0.07227	1f3m	1	0	84, 105, 110, 121, 127, 131, 133, 142, 143, 312, 371, 429, 470, 474, 476	germline|unknown	Intellectual developmental disorder with macrocephaly, seizures, and speech delay|Intellectual developmental disorder with macrocephaly, seizures, and speech delay|See cases|PAK1-related neurodevelopmental disorders
PALS1_HUMAN	PALS1	Protein PALS1	Q8N3R9	https://www.uniprot.org/uniprotkb/Q8N3R9/entry#structure	https://alphafold.ebi.ac.uk/entry/Q8N3R9	https://alphasync.stjude.org/display/Q8N3R9	270	T-p	1	PhosphoSitePlus large-scale			1	0.134969	C	S	.	.	95.32	91.829	E	0.04704	4uu5, 4uu6, 4wsi, 7m4r, 7ntj, 7ntk	1	0	430	germline	Abnormal facial shape;Intellectual disability;Arachnoid cyst;Cerebral palsy;Anxiety
PAR10_HUMAN	PARP10	Protein mono-ADP-ribosyltransferase PARP10	Q53GL7	https://www.uniprot.org/uniprotkb/Q53GL7/entry#structure	https://alphafold.ebi.ac.uk/entry/Q53GL7	https://alphasync.stjude.org/display/Q53GL7	882	E-adp	2	dbPTM, UniProt small-scale			2	0.172897	C	S	.	.	96.24	90.1471		0.1208	3hkv, 5lx6, 6fxi	0	0
PAR10_HUMAN	PARP10	Protein mono-ADP-ribosyltransferase PARP10	Q53GL7	https://www.uniprot.org/uniprotkb/Q53GL7/entry#structure	https://alphafold.ebi.ac.uk/entry/Q53GL7	https://alphasync.stjude.org/display/Q53GL7	927	S-p	1	dbPTM			2	0.048951	C	C	.	.	93.41	92.3181	H	0.1708	3hkv, 5lx6, 6fxi	0	0
PAR10_HUMAN	PARP10	Protein mono-ADP-ribosyltransferase PARP10	Q53GL7	https://www.uniprot.org/uniprotkb/Q53GL7/entry#structure	https://alphafold.ebi.ac.uk/entry/Q53GL7	https://alphasync.stjude.org/display/Q53GL7	941	K-ub	1	PhosphoSitePlus large-scale			2	0.0130435	C	C	.	.	95.46	93.4962	E	0.1984	3hkv, 5lx6, 6fxi	0	0
PAR14_HUMAN	PARP14	Protein mono-ADP-ribosyltransferase PARP14	Q460N5	https://www.uniprot.org/uniprotkb/Q460N5/entry#structure	https://alphafold.ebi.ac.uk/entry/Q460N5	https://alphasync.stjude.org/display/Q460N5	915	S-p	1	dbPTM			1	0.0909091	C	C	.	.	96.68	94.709	E	0.1866	3q6z, 3vfq, 4d86	0	0
PAR14_HUMAN	PARP14	Protein mono-ADP-ribosyltransferase PARP14	Q460N5	https://www.uniprot.org/uniprotkb/Q460N5/entry#structure	https://alphafold.ebi.ac.uk/entry/Q460N5	https://alphasync.stjude.org/display/Q460N5	1049	S-p	1	dbPTM			1	0.230769	C	C	.	.	95.71	95.0581	H	0.1801	3q71, 3vfq, 4d86, 5o2d	0	0
PARK7_HUMAN	PARK7	Parkinson disease protein 7	Q99497	https://www.uniprot.org/uniprotkb/Q99497/entry#structure	https://alphafold.ebi.ac.uk/entry/Q99497	https://alphasync.stjude.org/display/Q99497	46	C-glt	1	dbPTM			1	0.0337838	C	S	.	.	98.85	98.7895		0.05566	1j42, 1p5f, 1pdv, 1pdw, 1pe0, 1q2u, 1soa, 1ucf, 2or3, 2r1t, 2r1u, 2r1v, 2rk3, 2rk4, 2rk6, 3b36, 3b38, 3b3a, 3bwe, 3cy6, 3cyf, 3cz9, 3cza, 3ezg, 3f71, 3sf8, 4bte, 4mnt, 4mtc, 4n0m, 4n12, 4ogf, 4oq4, 4p2g, 4p34, 4p35, 4p36, 4rkw, 4rky, 4s0z, 4zgg, 5ip5, 5sy6, 5sy9, 5sya, 6af5, 6af7, 6af9, 6afa, 6afb, 6afc, 6afd, 6afe, 6aff, 6afg, 6afh, 6afi, 6afj, 6afl, 6e5z, 6m8z, 7c62	1	0	26, 28, 39, 64, 101, 108, 149, 154, 166	germline	Autosomal recessive early-onset Parkinson disease 7|Parkinson disease, autosomal recessive early-onset, digenic, PINK1/DJ1|Young-onset Parkinson disease
PARK7_HUMAN	PARK7	Parkinson disease protein 7	Q99497	https://www.uniprot.org/uniprotkb/Q99497/entry#structure	https://alphafold.ebi.ac.uk/entry/Q99497	https://alphasync.stjude.org/display/Q99497	46	C-nit	1	dbPTM			1	0.0337838	C	S	.	.	98.85	98.7895		0.05566	1j42, 1p5f, 1pdv, 1pdw, 1pe0, 1q2u, 1soa, 1ucf, 2or3, 2r1t, 2r1u, 2r1v, 2rk3, 2rk4, 2rk6, 3b36, 3b38, 3b3a, 3bwe, 3cy6, 3cyf, 3cz9, 3cza, 3ezg, 3f71, 3sf8, 4bte, 4mnt, 4mtc, 4n0m, 4n12, 4ogf, 4oq4, 4p2g, 4p34, 4p35, 4p36, 4rkw, 4rky, 4s0z, 4zgg, 5ip5, 5sy6, 5sy9, 5sya, 6af5, 6af7, 6af9, 6afa, 6afb, 6afc, 6afd, 6afe, 6aff, 6afg, 6afh, 6afi, 6afj, 6afl, 6e5z, 6m8z, 7c62	1	0	26, 28, 39, 64, 101, 108, 149, 154, 166	germline	Autosomal recessive early-onset Parkinson disease 7|Parkinson disease, autosomal recessive early-onset, digenic, PINK1/DJ1|Young-onset Parkinson disease
PARK7_HUMAN	PARK7	Parkinson disease protein 7	Q99497	https://www.uniprot.org/uniprotkb/Q99497/entry#structure	https://alphafold.ebi.ac.uk/entry/Q99497	https://alphasync.stjude.org/display/Q99497	46	C-pal	2	dbPTM, UniProt small-scale			1	0.0337838	C	S	.	.	98.85	98.7895		0.05566	1j42, 1p5f, 1pdv, 1pdw, 1pe0, 1q2u, 1soa, 1ucf, 2or3, 2r1t, 2r1u, 2r1v, 2rk3, 2rk4, 2rk6, 3b36, 3b38, 3b3a, 3bwe, 3cy6, 3cyf, 3cz9, 3cza, 3ezg, 3f71, 3sf8, 4bte, 4mnt, 4mtc, 4n0m, 4n12, 4ogf, 4oq4, 4p2g, 4p34, 4p35, 4p36, 4rkw, 4rky, 4s0z, 4zgg, 5ip5, 5sy6, 5sy9, 5sya, 6af5, 6af7, 6af9, 6afa, 6afb, 6afc, 6afd, 6afe, 6aff, 6afg, 6afh, 6afi, 6afj, 6afl, 6e5z, 6m8z, 7c62	1	0	26, 28, 39, 64, 101, 108, 149, 154, 166	germline	Autosomal recessive early-onset Parkinson disease 7|Parkinson disease, autosomal recessive early-onset, digenic, PINK1/DJ1|Young-onset Parkinson disease
PARK7_HUMAN	PARK7	Parkinson disease protein 7	Q99497	https://www.uniprot.org/uniprotkb/Q99497/entry#structure	https://alphafold.ebi.ac.uk/entry/Q99497	https://alphasync.stjude.org/display/Q99497	47	S-p	3	dbPTM, Ochoa, PhosphoSitePlus large-scale			1	0.244755	C	S	.	.	98.43	98.7838	T	0.09632	1j42, 1p5f, 1pdv, 1pdw, 1pe0, 1q2u, 1soa, 1ucf, 2or3, 2r1t, 2r1u, 2r1v, 2rk3, 2rk4, 2rk6, 3b36, 3b38, 3b3a, 3bwe, 3cy6, 3cyf, 3cz9, 3cza, 3ezg, 3f71, 3sf8, 4bte, 4mnt, 4mtc, 4n0m, 4n12, 4ogf, 4oq4, 4p2g, 4p34, 4p35, 4p36, 4rkw, 4rky, 4s0z, 4zgg, 5ip5, 5sy6, 5sy9, 5sya, 6af5, 6af7, 6af9, 6afa, 6afb, 6afc, 6afd, 6afe, 6aff, 6afg, 6afh, 6afi, 6afj, 6afl, 6e5z, 6m8z, 7c62	1	0	26, 28, 39, 64, 101, 108, 149, 154, 166	germline	Autosomal recessive early-onset Parkinson disease 7|Parkinson disease, autosomal recessive early-onset, digenic, PINK1/DJ1|Young-onset Parkinson disease
PARK7_HUMAN	PARK7	Parkinson disease protein 7	Q99497	https://www.uniprot.org/uniprotkb/Q99497/entry#structure	https://alphafold.ebi.ac.uk/entry/Q99497	https://alphasync.stjude.org/display/Q99497	57	S-p	3	dbPTM, Ochoa, PhosphoSitePlus large-scale			2	0.0629371	C	S	.	.	98.82	98.5429	E	0.1842	1j42, 1p5f, 1pdv, 1pdw, 1pe0, 1q2u, 1soa, 1ucf, 2or3, 2r1t, 2r1u, 2r1v, 2rk3, 2rk4, 2rk6, 3b36, 3b38, 3b3a, 3bwe, 3cy6, 3cyf, 3cz9, 3cza, 3ezg, 3f71, 3sf8, 4bte, 4mnt, 4mtc, 4n0m, 4n12, 4ogf, 4oq4, 4p2g, 4p34, 4p35, 4p36, 4rkw, 4rky, 4s0z, 4zgg, 5ip5, 5sy6, 5sy9, 5sya, 6af5, 6af7, 6af9, 6afa, 6afb, 6afc, 6afd, 6afe, 6aff, 6afg, 6afh, 6afi, 6afj, 6afl, 6e5z, 6m8z, 7c62	1	0	26, 28, 39, 64, 101, 108, 149, 154, 166	germline	Autosomal recessive early-onset Parkinson disease 7|Parkinson disease, autosomal recessive early-onset, digenic, PINK1/DJ1|Young-onset Parkinson disease
PARK7_HUMAN	PARK7	Parkinson disease protein 7	Q99497	https://www.uniprot.org/uniprotkb/Q99497/entry#structure	https://alphafold.ebi.ac.uk/entry/Q99497	https://alphasync.stjude.org/display/Q99497	67	Y-p	4	dbPTM, Ochoa, PhosphoSitePlus large-scale, UniProt	cis		1	0.0392157	C	C	.	.	98.75	98.5524		0.2278	1j42, 1p5f, 1pdv, 1pdw, 1pe0, 1q2u, 1soa, 1ucf, 2or3, 2r1t, 2r1u, 2r1v, 2rk3, 2rk4, 2rk6, 3b36, 3b38, 3b3a, 3bwe, 3cy6, 3cyf, 3cz9, 3cza, 3ezg, 3f71, 3sf8, 4bte, 4mnt, 4mtc, 4n0m, 4n12, 4ogf, 4oq4, 4p2g, 4p34, 4p35, 4p36, 4rkw, 4rky, 4s0z, 4zgg, 5ip5, 5sy6, 5sy9, 5sya, 6af5, 6af7, 6af9, 6afa, 6afb, 6afc, 6afd, 6afe, 6aff, 6afg, 6afh, 6afi, 6afj, 6afl, 6e5z, 6m8z, 7c62	1	0	26, 28, 39, 64, 101, 108, 149, 154, 166	germline	Autosomal recessive early-onset Parkinson disease 7|Parkinson disease, autosomal recessive early-onset, digenic, PINK1/DJ1|Young-onset Parkinson disease
PARK7_HUMAN	PARK7	Parkinson disease protein 7	Q99497	https://www.uniprot.org/uniprotkb/Q99497/entry#structure	https://alphafold.ebi.ac.uk/entry/Q99497	https://alphasync.stjude.org/display/Q99497	85	S-p	1	dbPTM			1	0.153846	C	S	.	.	98.84	98.7733		0.09847	1j42, 1p5f, 1pdv, 1pdw, 1pe0, 1q2u, 1soa, 1ucf, 2or3, 2r1t, 2r1u, 2r1v, 2rk3, 2rk4, 2rk6, 3b36, 3b38, 3b3a, 3bwe, 3cy6, 3cyf, 3cz9, 3cza, 3ezg, 3f71, 3sf8, 4bte, 4mnt, 4mtc, 4n0m, 4n12, 4ogf, 4oq4, 4p2g, 4p34, 4p35, 4p36, 4rkw, 4rky, 4s0z, 4zgg, 5ip5, 5sy6, 5sy9, 5sya, 6af5, 6af7, 6af9, 6afa, 6afb, 6afc, 6afd, 6afe, 6aff, 6afg, 6afh, 6afi, 6afj, 6afl, 6e5z, 6m8z, 7c62	1	0	26, 28, 39, 64, 101, 108, 149, 154, 166	germline	Autosomal recessive early-onset Parkinson disease 7|Parkinson disease, autosomal recessive early-onset, digenic, PINK1/DJ1|Young-onset Parkinson disease
PARK7_HUMAN	PARK7	Parkinson disease protein 7	Q99497	https://www.uniprot.org/uniprotkb/Q99497/entry#structure	https://alphafold.ebi.ac.uk/entry/Q99497	https://alphasync.stjude.org/display/Q99497	125	T-p	1	PhosphoSitePlus small-scale			1	0	C	S	.	.	98.91	98.7262		0.224	1j42, 1p5f, 1pdv, 1pdw, 1pe0, 1q2u, 1soa, 1ucf, 2or3, 2r1t, 2r1u, 2r1v, 2rk3, 2rk4, 2rk6, 3b36, 3b38, 3b3a, 3bwe, 3cy6, 3cyf, 3cz9, 3cza, 3ezg, 3f71, 3sf8, 4bte, 4mnt, 4mtc, 4n0m, 4n12, 4ogf, 4oq4, 4p2g, 4p34, 4p35, 4p36, 4rkw, 4rky, 4s0z, 4zgg, 5ip5, 5sy6, 5sy9, 5sya, 6af5, 6af7, 6af9, 6afa, 6afb, 6afc, 6afd, 6afe, 6aff, 6afg, 6afh, 6afi, 6afj, 6afl, 6e5z, 6m8z, 7c62	1	0	26, 28, 39, 64, 101, 108, 149, 154, 166	germline	Autosomal recessive early-onset Parkinson disease 7|Parkinson disease, autosomal recessive early-onset, digenic, PINK1/DJ1|Young-onset Parkinson disease
PARK7_HUMAN	PARK7	Parkinson disease protein 7	Q99497	https://www.uniprot.org/uniprotkb/Q99497/entry#structure	https://alphafold.ebi.ac.uk/entry/Q99497	https://alphasync.stjude.org/display/Q99497	133	M-ox	1	dbPTM			1	0	C	S	.	.	98.66	98.6357	H	0.2789	1j42, 1p5f, 1pdv, 1pdw, 1pe0, 1q2u, 1soa, 1ucf, 2or3, 2r1t, 2r1u, 2r1v, 2rk3, 2rk4, 2rk6, 3b36, 3b38, 3b3a, 3bwe, 3cy6, 3cyf, 3cz9, 3cza, 3ezg, 3f71, 3sf8, 4bte, 4mnt, 4mtc, 4n0m, 4n12, 4ogf, 4oq4, 4p2g, 4p34, 4p35, 4p36, 4rkw, 4rky, 4s0z, 4zgg, 5ip5, 5sy6, 5sy9, 5sya, 6af5, 6af7, 6af9, 6afa, 6afb, 6afc, 6afd, 6afe, 6aff, 6afg, 6afh, 6afi, 6afj, 6afl, 6e5z, 6m8z, 7c62	1	0	26, 28, 39, 64, 101, 108, 149, 154, 166	germline	Autosomal recessive early-onset Parkinson disease 7|Parkinson disease, autosomal recessive early-onset, digenic, PINK1/DJ1|Young-onset Parkinson disease
PARK7_HUMAN	PARK7	Parkinson disease protein 7	Q99497	https://www.uniprot.org/uniprotkb/Q99497/entry#structure	https://alphafold.ebi.ac.uk/entry/Q99497	https://alphasync.stjude.org/display/Q99497	154	T-p	2	dbPTM, PhosphoSitePlus small-scale			3	0	C	C	.	.	98.96	98.8119	E	0.1991	1j42, 1p5f, 1pdv, 1pdw, 1pe0, 1q2u, 1soa, 1ucf, 2or3, 2r1t, 2r1u, 2r1v, 2rk3, 2rk4, 2rk6, 3b36, 3b38, 3b3a, 3bwe, 3cy6, 3cyf, 3cz9, 3cza, 3ezg, 3f71, 3sf8, 4bte, 4mnt, 4mtc, 4n0m, 4n12, 4ogf, 4oq4, 4p2g, 4p34, 4p35, 4p36, 4rkw, 4rky, 4s0z, 4zgg, 5ip5, 5sy6, 5sy9, 5sya, 6af5, 6af7, 6af9, 6afa, 6afb, 6afc, 6afd, 6afe, 6aff, 6afg, 6afh, 6afi, 6afj, 6afl, 6e5z, 6m8z, 7c62	1	0	26, 28, 39, 64, 101, 108, 149, 154, 166	germline	Autosomal recessive early-onset Parkinson disease 7|Parkinson disease, autosomal recessive early-onset, digenic, PINK1/DJ1|Young-onset Parkinson disease
PARK7_HUMAN	PARK7	Parkinson disease protein 7	Q99497	https://www.uniprot.org/uniprotkb/Q99497/entry#structure	https://alphafold.ebi.ac.uk/entry/Q99497	https://alphasync.stjude.org/display/Q99497	155	S-p	1	dbPTM			3	0	C	C	.	.	98.93	98.8167	E	0.1457	1j42, 1p5f, 1pdv, 1pdw, 1pe0, 1q2u, 1soa, 1ucf, 2or3, 2r1t, 2r1u, 2r1v, 2rk3, 2rk4, 2rk6, 3b36, 3b38, 3b3a, 3bwe, 3cy6, 3cyf, 3cz9, 3cza, 3ezg, 3f71, 3sf8, 4bte, 4mnt, 4mtc, 4n0m, 4n12, 4ogf, 4oq4, 4p2g, 4p34, 4p35, 4p36, 4rkw, 4rky, 4s0z, 4zgg, 5ip5, 5sy6, 5sy9, 5sya, 6af5, 6af7, 6af9, 6afa, 6afb, 6afc, 6afd, 6afe, 6aff, 6afg, 6afh, 6afi, 6afj, 6afl, 6e5z, 6m8z, 7c62	1	0	26, 28, 39, 64, 101, 108, 149, 154, 166	germline	Autosomal recessive early-onset Parkinson disease 7|Parkinson disease, autosomal recessive early-onset, digenic, PINK1/DJ1|Young-onset Parkinson disease
PARP1_HUMAN	PARP1	Poly [ADP-ribose] polymerase 1	P09874	https://www.uniprot.org/uniprotkb/P09874/entry#structure	https://alphafold.ebi.ac.uk/entry/P09874	https://alphasync.stjude.org/display/P09874	16	S-p	2	dbPTM, PhosphoSitePlus large-scale			1	0.237762	C	S	.	.	89.18	89.5019	S	0.2144	2dmj, 2l30, 2n8a, 3od8, 3oda, 4av1, 4dqy, 4opx, 4oqa, 4oqb	0	0
PARP1_HUMAN	PARP1	Poly [ADP-ribose] polymerase 1	P09874	https://www.uniprot.org/uniprotkb/P09874/entry#structure	https://alphafold.ebi.ac.uk/entry/P09874	https://alphasync.stjude.org/display/P09874	41	S-p	4	dbPTM, Ochoa, PhosphoSitePlus large-scale, UniProt		trans	1	0.041958	C	C	.	.	86.24	89.09		0.03421	2dmj, 2l30, 2n8a, 3od8, 3oda, 4av1, 4dqy, 4opx, 4oqa, 4oqb	0	0
PARP1_HUMAN	PARP1	Poly [ADP-ribose] polymerase 1	P09874	https://www.uniprot.org/uniprotkb/P09874/entry#structure	https://alphafold.ebi.ac.uk/entry/P09874	https://alphasync.stjude.org/display/P09874	142	K-ac	1	dbPTM			2	0.165217	C	S	.	.	86.05	82.9495	E	0.1129	2cs2, 2l31, 2n8a, 3odc, 3ode, 4av1	0	0
PARP1_HUMAN	PARP1	Poly [ADP-ribose] polymerase 1	P09874	https://www.uniprot.org/uniprotkb/P09874/entry#structure	https://alphafold.ebi.ac.uk/entry/P09874	https://alphasync.stjude.org/display/P09874	158	Y-p	1	dbPTM			3	0.0705882	C	S	.	.	95.97	85.1995	E	0.2411	2cs2, 2l31, 2n8a, 3odc, 3ode, 4av1	0	0
PARP1_HUMAN	PARP1	Poly [ADP-ribose] polymerase 1	P09874	https://www.uniprot.org/uniprotkb/P09874/entry#structure	https://alphafold.ebi.ac.uk/entry/P09874	https://alphasync.stjude.org/display/P09874	298	C-glt	1	dbPTM			1	0.202703	C	C	.	.	89.07	90.7048	T	0.07707	2jvn, 2riq, 4dqy, 4opx, 4oqa, 4oqb	0	0
PARP1_HUMAN	PARP1	Poly [ADP-ribose] polymerase 1	P09874	https://www.uniprot.org/uniprotkb/P09874/entry#structure	https://alphafold.ebi.ac.uk/entry/P09874	https://alphasync.stjude.org/display/P09874	309	Y-p	1	dbPTM			2	0.00392157	C	C	.	.	92.69	90.0576	E	0.2654	2jvn, 2riq, 4dqy, 4opx, 4oqa, 4oqb	0	0
PARP1_HUMAN	PARP1	Poly [ADP-ribose] polymerase 1	P09874	https://www.uniprot.org/uniprotkb/P09874/entry#structure	https://alphafold.ebi.ac.uk/entry/P09874	https://alphasync.stjude.org/display/P09874	311	C-glt	1	dbPTM			3	0.00675676	C	C	.	.	93	89.7433	E	0.1723	2jvn, 2riq, 4dqy, 4opx, 4oqa, 4oqb	0	0
PARP1_HUMAN	PARP1	Poly [ADP-ribose] polymerase 1	P09874	https://www.uniprot.org/uniprotkb/P09874/entry#structure	https://alphafold.ebi.ac.uk/entry/P09874	https://alphasync.stjude.org/display/P09874	320	K-ac	1	dbPTM			2	0.173913	C	S	.	.	88.13	90.5924	B	0.1786	2jvn, 2riq, 4dqy, 4opx, 4oqa, 4oqb	0	0
PARP1_HUMAN	PARP1	Poly [ADP-ribose] polymerase 1	P09874	https://www.uniprot.org/uniprotkb/P09874/entry#structure	https://alphafold.ebi.ac.uk/entry/P09874	https://alphasync.stjude.org/display/P09874	320	K-ub	2	dbPTM, PhosphoSitePlus large-scale			2	0.173913	C	S	.	.	88.13	90.5924	B	0.1786	2jvn, 2riq, 4dqy, 4opx, 4oqa, 4oqb	0	0
PARP1_HUMAN	PARP1	Poly [ADP-ribose] polymerase 1	P09874	https://www.uniprot.org/uniprotkb/P09874/entry#structure	https://alphafold.ebi.ac.uk/entry/P09874	https://alphasync.stjude.org/display/P09874	431	S-p	1	dbPTM			2	0.00699301	C	S	.	.	93.18	87.4357		0.183	2cok, 7scy, 7scz	0	0
PATZ1_HUMAN	PATZ1	POZ-, AT hook-, and zinc finger-containing protein 1	Q9HBE1	https://www.uniprot.org/uniprotkb/Q9HBE1/entry#structure	https://alphafold.ebi.ac.uk/entry/Q9HBE1	https://alphasync.stjude.org/display/Q9HBE1	400	Y-p	2	dbPTM, PhosphoSitePlus large-scale			1	0.180392	C	S	.	.	80.62	76.4824	H	0.09513	2yt9	0	0
PAX5_HUMAN	PAX5	Paired box protein Pax-5	Q02548	https://www.uniprot.org/uniprotkb/Q02548/entry#structure	https://alphafold.ebi.ac.uk/entry/Q02548	https://alphasync.stjude.org/display/Q02548	102	Y-p	1	PhosphoSitePlus large-scale			1	0.00784314	C	S	.	.	95.18	93.9933	H	0.05856	1k78, 1mdm	1	0	53, 80, 85, 140, 221, 321	germline|somatic|unknown	Acute lymphoid leukemia|Inborn genetic diseases|Leukemia, acute lymphoblastic, susceptibility to, 3|Neurodevelopmental disorder|Leukemia, acute lymphoblastic, susceptibility to, 3|Leukemia, acute lymphoblastic, susceptibility to, 3|Neurodevelopmental disorder|Neurodevelopmental disorder
PAX5_HUMAN	PAX5	Paired box protein Pax-5	Q02548	https://www.uniprot.org/uniprotkb/Q02548/entry#structure	https://alphafold.ebi.ac.uk/entry/Q02548	https://alphasync.stjude.org/display/Q02548	103	K-ac	1	dbPTM			1	0.165217	C	S	.	.	94.48	94.4367	H	0.04033	1k78, 1mdm	1	0	53, 80, 85, 140, 221, 321	germline|somatic|unknown	Acute lymphoid leukemia|Inborn genetic diseases|Leukemia, acute lymphoblastic, susceptibility to, 3|Neurodevelopmental disorder|Leukemia, acute lymphoblastic, susceptibility to, 3|Leukemia, acute lymphoblastic, susceptibility to, 3|Neurodevelopmental disorder|Neurodevelopmental disorder
PB1_HUMAN	PBRM1	Protein polybromo-1	Q86U86	https://www.uniprot.org/uniprotkb/Q86U86/entry#structure	https://alphafold.ebi.ac.uk/entry/Q86U86	https://alphasync.stjude.org/display/Q86U86	84	Y-p	1	dbPTM			1	0.0313726	C	S	.	.	92.8	89.23	H	0.2633	3iu5	0	0
PB1_HUMAN	PBRM1	Protein polybromo-1	Q86U86	https://www.uniprot.org/uniprotkb/Q86U86/entry#structure	https://alphafold.ebi.ac.uk/entry/Q86U86	https://alphasync.stjude.org/display/Q86U86	127	Y-p	1	dbPTM			1	0.184314	C	S	.	.	93.38	93.6405	S	0.1898	3iu5	0	0
PB1_HUMAN	PBRM1	Protein polybromo-1	Q86U86	https://www.uniprot.org/uniprotkb/Q86U86/entry#structure	https://alphafold.ebi.ac.uk/entry/Q86U86	https://alphasync.stjude.org/display/Q86U86	131	S-p	4	dbPTM, Ochoa, PhosphoSitePlus large-scale, UniProt		trans	1	0.118881	C	S	.	.	92.6	93.4033	S	0.1787	3iu5	0	0
PB1_HUMAN	PBRM1	Protein polybromo-1	Q86U86	https://www.uniprot.org/uniprotkb/Q86U86/entry#structure	https://alphafold.ebi.ac.uk/entry/Q86U86	https://alphasync.stjude.org/display/Q86U86	242	Y-p	1	dbPTM			1	0.0431373	C	S	.	.	92.16	92.8419		0.1883	2ktb, 3hmf, 3ljw, 6zn6, 6znv	0	0
PB1_HUMAN	PBRM1	Protein polybromo-1	Q86U86	https://www.uniprot.org/uniprotkb/Q86U86/entry#structure	https://alphafold.ebi.ac.uk/entry/Q86U86	https://alphasync.stjude.org/display/Q86U86	467	S-p	1	dbPTM			1	0.174825	C	S	.	.	92.11	91.5995	S	0.0699	3k2j	0	0
PB1_HUMAN	PBRM1	Protein polybromo-1	Q86U86	https://www.uniprot.org/uniprotkb/Q86U86/entry#structure	https://alphafold.ebi.ac.uk/entry/Q86U86	https://alphasync.stjude.org/display/Q86U86	605	S-p	2	dbPTM, Ochoa			1	0.244755	C	S	.	.	94.1	93.3529	S	0.07722	3tlp	0	0
PB1_HUMAN	PBRM1	Protein polybromo-1	Q86U86	https://www.uniprot.org/uniprotkb/Q86U86/entry#structure	https://alphafold.ebi.ac.uk/entry/Q86U86	https://alphasync.stjude.org/display/Q86U86	1019	K-ac	1	dbPTM			2	0.0391304	C	C	.	.	94.75	90.9924	E	0.1998	6oxb	0	0
PB1_HUMAN	PBRM1	Protein polybromo-1	Q86U86	https://www.uniprot.org/uniprotkb/Q86U86/entry#structure	https://alphafold.ebi.ac.uk/entry/Q86U86	https://alphasync.stjude.org/display/Q86U86	1019	K-ub	2	dbPTM, PhosphoSitePlus large-scale			2	0.0391304	C	C	.	.	94.75	90.9924	E	0.1998	6oxb	0	0
PCBP1_HUMAN	PCBP1	Poly(rC)-binding protein 1	Q15365	https://www.uniprot.org/uniprotkb/Q15365/entry#structure	https://alphafold.ebi.ac.uk/entry/Q15365	https://alphasync.stjude.org/display/Q15365	43	S-p	1	PhosphoSitePlus small-scale			1	0.0769231	C	S	.	.	91.06	87.7214	H	0.2691	1ztg, 3vke	0	0
PCGF1_HUMAN	PCGF1	Polycomb group RING finger protein 1	Q9BSM1	https://www.uniprot.org/uniprotkb/Q9BSM1/entry#structure	https://alphafold.ebi.ac.uk/entry/Q9BSM1	https://alphasync.stjude.org/display/Q9BSM1	195	S-p	2	dbPTM, PhosphoSitePlus small-scale			2	0.0769231	C	S	.	.	96.75	89.6448	E	0.13	4hpl, 4hpm, 5jh5	0	0
PCGF5_HUMAN	PCGF5	Polycomb group RING finger protein 5	Q86SE9	https://www.uniprot.org/uniprotkb/Q86SE9/entry#structure	https://alphafold.ebi.ac.uk/entry/Q86SE9	https://alphasync.stjude.org/display/Q86SE9	17	T-p	1	dbPTM			2	0.208589	C	S	.	.	98.35	95.7919	B	0.2974	4s3o	0	0
PCGF6_HUMAN	PCGF6	Polycomb group RING finger protein 6	Q9BYE7	https://www.uniprot.org/uniprotkb/Q9BYE7/entry#structure	https://alphafold.ebi.ac.uk/entry/Q9BYE7	https://alphasync.stjude.org/display/Q9BYE7	145	T-p	1	dbPTM			2	0.0245399	C	C	.	.	97.73	96.3062	E	0.1782	2djb	0	0
PCGF6_HUMAN	PCGF6	Polycomb group RING finger protein 6	Q9BYE7	https://www.uniprot.org/uniprotkb/Q9BYE7/entry#structure	https://alphafold.ebi.ac.uk/entry/Q9BYE7	https://alphasync.stjude.org/display/Q9BYE7	146	T-p	1	dbPTM			2	0.0920245	C	C	.	.	97.3	96.3976	E	0.04135	2djb	0	0
PCGF6_HUMAN	PCGF6	Polycomb group RING finger protein 6	Q9BYE7	https://www.uniprot.org/uniprotkb/Q9BYE7/entry#structure	https://alphafold.ebi.ac.uk/entry/Q9BYE7	https://alphasync.stjude.org/display/Q9BYE7	153	T-p	1	dbPTM			2	0.196319	C	C	.	.	97.4	96.211	E	0.1322	2djb	0	0
PDCD1_HUMAN	PDCD1	Programmed cell death protein 1	Q15116	https://www.uniprot.org/uniprotkb/Q15116/entry#structure	https://alphafold.ebi.ac.uk/entry/Q15116	https://alphasync.stjude.org/display/Q15116	121	Y-p	1	dbPTM			1	0	C	S	.	.	98.28	93.2076	E	0.1739	2m2d, 3rrq, 4zqk, 5b8c, 5ggr, 5ggs, 5ius, 5jxe, 5wt9, 6hig, 6j14, 6j15, 6jbt, 6jjp, 6k0y, 6umt, 6umu, 6umv, 6xkr, 7bxa, 7cgw, 7cu5, 7e9b, 7vux	0	0
PDCD5_HUMAN	PDCD5	Programmed cell death protein 5	O14737	https://www.uniprot.org/uniprotkb/O14737/entry#structure	https://alphafold.ebi.ac.uk/entry/O14737	https://alphasync.stjude.org/display/O14737	77	M-ox	1	dbPTM			1	0.103448	C	S	.	.	81.72	80.4214	H	0.1954	2cru, 2k6b	0	0
PDCD6_HUMAN	PDCD6	Programmed cell death protein 6	O75340	https://www.uniprot.org/uniprotkb/O75340/entry#structure	https://alphafold.ebi.ac.uk/entry/O75340	https://alphasync.stjude.org/display/O75340	64	T-p	1	dbPTM			1	0	C	S	.	.	97.03	93.7257	H	0.2467	2zn8, 2zn9, 2znd, 2zne, 2zrs, 2zrt, 3aaj, 3aak, 3wxa, 5gqq	0	0
PDCD6_HUMAN	PDCD6	Programmed cell death protein 6	O75340	https://www.uniprot.org/uniprotkb/O75340/entry#structure	https://alphafold.ebi.ac.uk/entry/O75340	https://alphasync.stjude.org/display/O75340	67	S-p	2	dbPTM, PhosphoSitePlus large-scale			1	0.146853	C	S	.	.	94.64	93.2776	H	0.2932	2zn8, 2zn9, 2znd, 2zne, 2zrs, 2zrt, 3aaj, 3aak, 3wxa, 5gqq	0	0
PDE4B_HUMAN	PDE4B	cAMP-specific 3',5'-cyclic phosphodiesterase 4B	Q07343	https://www.uniprot.org/uniprotkb/Q07343/entry#structure	https://alphafold.ebi.ac.uk/entry/Q07343	https://alphasync.stjude.org/display/Q07343	251	K-me	1	PhosphoSitePlus large-scale			1	0.217391	C	S	.	.	84.21	84.7271	H	0.1057	3g45, 4wzi, 4x0f, 5laq, 5ohj	0	0
PDE4D_HUMAN	PDE4D	cAMP-specific 3',5'-cyclic phosphodiesterase 4D	Q08499	https://www.uniprot.org/uniprotkb/Q08499/entry#structure	https://alphafold.ebi.ac.uk/entry/Q08499	https://alphasync.stjude.org/display/Q08499	309	K-me	1	PhosphoSitePlus large-scale			1	0.178261	C	S	.	.	83.16	83.399	H	0.03508	3g4g, 5wh6, 7f2k, 7f2l, 7f2m	1	0	190, 192, 225, 226, 228, 294, 304, 319, 333, 337, 587, 588, 595, 605, 651, 673, 678, 684	germline|unknown	Acrodysostosis 2 with or without hormone resistance
PDE4D_HUMAN	PDE4D	cAMP-specific 3',5'-cyclic phosphodiesterase 4D	Q08499	https://www.uniprot.org/uniprotkb/Q08499/entry#structure	https://alphafold.ebi.ac.uk/entry/Q08499	https://alphasync.stjude.org/display/Q08499	330	S-p	2	dbPTM, PhosphoSitePlus large-scale			1	0.0559441	C	S	.	.	85.56	83.3043	H	0.02215	3g4g, 5wh6, 7f2k, 7f2l, 7f2m	1	0	190, 192, 225, 226, 228, 294, 304, 319, 333, 337, 587, 588, 595, 605, 651, 673, 678, 684	germline|unknown	Acrodysostosis 2 with or without hormone resistance
PDE4D_HUMAN	PDE4D	cAMP-specific 3',5'-cyclic phosphodiesterase 4D	Q08499	https://www.uniprot.org/uniprotkb/Q08499/entry#structure	https://alphafold.ebi.ac.uk/entry/Q08499	https://alphasync.stjude.org/display/Q08499	334	S-p	2	dbPTM, PhosphoSitePlus large-scale			1	0.174825	C	S	.	.	84.87	74.5919	H	0.02215	3g4g, 5wh6, 7f2k, 7f2l, 7f2m	1	0	190, 192, 225, 226, 228, 294, 304, 319, 333, 337, 587, 588, 595, 605, 651, 673, 678, 684	germline|unknown	Acrodysostosis 2 with or without hormone resistance
PDE6D_HUMAN	PDE6D	Retinal rod rhodopsin-sensitive cGMP 3',5'-cyclic phosphodiesterase subunit delta	O43924	https://www.uniprot.org/uniprotkb/O43924/entry#structure	https://alphafold.ebi.ac.uk/entry/O43924	https://alphasync.stjude.org/display/O43924	79	K-ac	1	dbPTM			4	0.213043	C	S	.	.	98.31	97.1171	E	0.1962	1ksg, 1ksh, 1ksj, 3t5g, 3t5i, 4jhp, 4jv6, 4jv8, 4jvb, 4jvf, 5e80, 5e8f, 5f2u, 5ml2, 5ml3, 5ml4, 5ml6, 5ml8, 5nal, 5tar, 5tb5, 5x72, 5x73, 5x74, 5yav, 5yaw, 7q9q, 7q9r, 7q9s, 7q9u, 7qf9, 7qjk	0	0
PDIA6_HUMAN	PDIA6	Protein disulfide-isomerase A6	Q15084	https://www.uniprot.org/uniprotkb/Q15084/entry#structure	https://alphafold.ebi.ac.uk/entry/Q15084	https://alphasync.stjude.org/display/Q15084	66	K-ac	1	dbPTM			1	0.234783	C	S	.	.	97.82	96.48	H	0.02482	3vww, 3w8j, 4ef0	0	0
PDIA6_HUMAN	PDIA6	Protein disulfide-isomerase A6	Q15084	https://www.uniprot.org/uniprotkb/Q15084/entry#structure	https://alphafold.ebi.ac.uk/entry/Q15084	https://alphasync.stjude.org/display/Q15084	66	K-me	2	dbPTM, PhosphoSitePlus large-scale			1	0.234783	C	S	.	.	97.82	96.48	H	0.02482	3vww, 3w8j, 4ef0	0	0
PDIA6_HUMAN	PDIA6	Protein disulfide-isomerase A6	Q15084	https://www.uniprot.org/uniprotkb/Q15084/entry#structure	https://alphafold.ebi.ac.uk/entry/Q15084	https://alphasync.stjude.org/display/Q15084	100	T-p	1	dbPTM	cis		3	0.190184	C	S	.	.	95.6	86.6029	E	0.2405	3vww, 3w8j, 4ef0	0	0
PDIA6_HUMAN	PDIA6	Protein disulfide-isomerase A6	Q15084	https://www.uniprot.org/uniprotkb/Q15084/entry#structure	https://alphafold.ebi.ac.uk/entry/Q15084	https://alphasync.stjude.org/display/Q15084	102	K-ac	1	PhosphoSitePlus large-scale			5	0.0478261	C	S	.	.	95.5	87.4405	E	0.1518	3vww, 3w8j, 4ef0	0	0
PDIA6_HUMAN	PDIA6	Protein disulfide-isomerase A6	Q15084	https://www.uniprot.org/uniprotkb/Q15084/entry#structure	https://alphafold.ebi.ac.uk/entry/Q15084	https://alphasync.stjude.org/display/Q15084	102	K-ub	1	PhosphoSitePlus large-scale			5	0.0478261	C	S	.	.	95.5	87.4405	E	0.1518	3vww, 3w8j, 4ef0	0	0
PDIA6_HUMAN	PDIA6	Protein disulfide-isomerase A6	Q15084	https://www.uniprot.org/uniprotkb/Q15084/entry#structure	https://alphafold.ebi.ac.uk/entry/Q15084	https://alphasync.stjude.org/display/Q15084	108	K-ub	2	dbPTM, PhosphoSitePlus large-scale			1	0.0695652	C	S	.	.	82.68	89.7605	T	0.08802	3vww, 3w8j, 4ef0	0	0
PDLI1_HUMAN	PDLIM1	PDZ and LIM domain protein 1	O00151	https://www.uniprot.org/uniprotkb/O00151/entry#structure	https://alphafold.ebi.ac.uk/entry/O00151	https://alphasync.stjude.org/display/O00151	37	S-p	1	dbPTM			1	0.125874	C	S	.	.	91.86	91.0414	S	0.2354	2pkt	0	0
PDLI1_HUMAN	PDLIM1	PDZ and LIM domain protein 1	O00151	https://www.uniprot.org/uniprotkb/O00151/entry#structure	https://alphafold.ebi.ac.uk/entry/O00151	https://alphasync.stjude.org/display/O00151	61	M-ox	1	dbPTM			1	0.0344828	C	S	.	.	93.09	92.6405		0.2161	2pkt	0	0
PDLI1_HUMAN	PDLIM1	PDZ and LIM domain protein 1	O00151	https://www.uniprot.org/uniprotkb/O00151/entry#structure	https://alphafold.ebi.ac.uk/entry/O00151	https://alphasync.stjude.org/display/O00151	283	C-glt	1	dbPTM			1	0.0878378	C	S	.	.	93.48	90.3757	T	0.1821	1x62	0	0
PDLI4_HUMAN	PDLIM4	PDZ and LIM domain protein 4	P50479	https://www.uniprot.org/uniprotkb/P50479/entry#structure	https://alphafold.ebi.ac.uk/entry/P50479	https://alphasync.stjude.org/display/P50479	36	S-p	1	PhosphoSitePlus large-scale			1	0.125874	C	S	.	.	96	95.1743	S	0.2084	2eeg, 2v1w, 4q2o	0	0
PDLI5_HUMAN	PDLIM5	PDZ and LIM domain protein 5	Q96HC4	https://www.uniprot.org/uniprotkb/Q96HC4/entry#structure	https://alphafold.ebi.ac.uk/entry/Q96HC4	https://alphasync.stjude.org/display/Q96HC4	452	T-p	2	dbPTM, PhosphoSitePlus large-scale			1	0.239264	C	S	.	.	91.19	90.9452	B	0.2977	2dar	0	0
PDPK1_HUMAN	PDPK1	3-phosphoinositide-dependent protein kinase 1	O15530	https://www.uniprot.org/uniprotkb/O15530/entry#structure	https://alphafold.ebi.ac.uk/entry/O15530	https://alphasync.stjude.org/display/O15530	486	Y-p	1	PhosphoSitePlus large-scale			4	0.101961	C	C	.	.	95.63	92.7143	E	0.05813	1w1d, 1w1g, 1w1h, 2vki	0	0
PDPK1_HUMAN	PDPK1	3-phosphoinositide-dependent protein kinase 1	O15530	https://www.uniprot.org/uniprotkb/O15530/entry#structure	https://alphafold.ebi.ac.uk/entry/O15530	https://alphasync.stjude.org/display/O15530	501	S-p	2	dbPTM, PhosphoSitePlus large-scale			1	0.167832	C	S	.	.	90.8	91.7029		0.1644	1w1d, 1w1g, 1w1h, 2vki	0	0
PDPK1_HUMAN	PDPK1	3-phosphoinositide-dependent protein kinase 1	O15530	https://www.uniprot.org/uniprotkb/O15530/entry#structure	https://alphafold.ebi.ac.uk/entry/O15530	https://alphasync.stjude.org/display/O15530	509	K-ub	2	dbPTM, PhosphoSitePlus large-scale			4	0.0173913	C	C	.	.	85.09	90.5414	S	0.2464	1w1d, 1w1g, 1w1h, 2vki	0	0
PEA15_HUMAN	PEA15	Astrocytic phosphoprotein PEA-15	Q15121	https://www.uniprot.org/uniprotkb/Q15121/entry#structure	https://alphafold.ebi.ac.uk/entry/Q15121	https://alphasync.stjude.org/display/Q15121	24	K-ub	1	PhosphoSitePlus large-scale			1	0.104348	C	S	.	.	87.92	84.5152	H	0.1583	4iz5, 4iza, 6p6b, 6p6c	0	0
PEBP1_HUMAN	PEBP1	Phosphatidylethanolamine-binding protein 1	P30086	https://www.uniprot.org/uniprotkb/P30086/entry#structure	https://alphafold.ebi.ac.uk/entry/P30086	https://alphasync.stjude.org/display/P30086	109	S-p	3	dbPTM, Ochoa, PhosphoSitePlus small-scale			4	0	C	C	.	.	98.67	98.3952		0.2796	1bd9, 1beh, 2l7w, 2qyq	0	0
PEN2_HUMAN	PSENEN	Gamma-secretase subunit PEN-2	Q9NZ42	https://www.uniprot.org/uniprotkb/Q9NZ42/entry#structure	https://alphafold.ebi.ac.uk/entry/Q9NZ42	https://alphasync.stjude.org/display/Q9NZ42	11	K-ub	2	dbPTM, PhosphoSitePlus large-scale			1	0.0608696	C	S	.	.	91.94	88.229	H	0.216	5a63, 5fn2, 5fn3, 5fn4, 5fn5, 6idf, 6iyc, 6lqg, 6lr4, 7c9i, 7d8x	1	0	65	germline	Acne inversa, familial, 2
PEN2_HUMAN	PSENEN	Gamma-secretase subunit PEN-2	Q9NZ42	https://www.uniprot.org/uniprotkb/Q9NZ42/entry#structure	https://alphafold.ebi.ac.uk/entry/Q9NZ42	https://alphasync.stjude.org/display/Q9NZ42	60	S-p	1	dbPTM			1	0	C	S	.	.	96.33	96.3033	H	0.1258	5a63, 5fn2, 5fn3, 5fn4, 5fn5, 6idf, 6iyc, 6lqg, 6lr4, 7c9i, 7d8x	1	0	65	germline	Acne inversa, familial, 2
PEX14_HUMAN	PEX14	Peroxisomal membrane protein PEX14	O75381	https://www.uniprot.org/uniprotkb/O75381/entry#structure	https://alphafold.ebi.ac.uk/entry/O75381	https://alphasync.stjude.org/display/O75381	44	S-p	3	dbPTM, Ochoa, PhosphoSitePlus large-scale		trans	1	0.20979	C	S	.	.	90.49	92.2081	S	0.1612	2w84, 2w85, 4bxu	0	0
PEX19_HUMAN	PEX19	Peroxisomal biogenesis factor 19	P40855	https://www.uniprot.org/uniprotkb/P40855/entry#structure	https://alphafold.ebi.ac.uk/entry/P40855	https://alphasync.stjude.org/display/P40855	184	S-p	1	dbPTM			1	0.237762	C	S	.	.	87.8	85.7762	S	0.0728	2wl8, 5lnf	1	0	54	germline	Peroxisome biogenesis disorder 12A (Zellweger)
PEX19_HUMAN	PEX19	Peroxisomal biogenesis factor 19	P40855	https://www.uniprot.org/uniprotkb/P40855/entry#structure	https://alphafold.ebi.ac.uk/entry/P40855	https://alphasync.stjude.org/display/P40855	199	Y-p	1	PhosphoSitePlus large-scale		trans	1	0	C	S	.	.	93.44	92.3643	H	0.2272	2wl8, 5lnf	1	0	54	germline	Peroxisome biogenesis disorder 12A (Zellweger)
PFD2_HUMAN	PFDN2	Prefoldin subunit 2	Q9UHV9	https://www.uniprot.org/uniprotkb/Q9UHV9/entry#structure	https://alphafold.ebi.ac.uk/entry/Q9UHV9	https://alphasync.stjude.org/display/Q9UHV9	111	K-mal	1	dbPTM			1	0.204348	C	S	.	.	94.44	94.1495	H	0.2226	6nr8, 6nr9, 6nrb, 6nrc, 6nrd	0	0
PFD2_HUMAN	PFDN2	Prefoldin subunit 2	Q9UHV9	https://www.uniprot.org/uniprotkb/Q9UHV9/entry#structure	https://alphafold.ebi.ac.uk/entry/Q9UHV9	https://alphasync.stjude.org/display/Q9UHV9	111	K-sum	1	PhosphoSitePlus small-scale			1	0.204348	C	S	.	.	94.44	94.1495	H	0.2226	6nr8, 6nr9, 6nrb, 6nrc, 6nrd	0	0
PFD2_HUMAN	PFDN2	Prefoldin subunit 2	Q9UHV9	https://www.uniprot.org/uniprotkb/Q9UHV9/entry#structure	https://alphafold.ebi.ac.uk/entry/Q9UHV9	https://alphasync.stjude.org/display/Q9UHV9	111	K-ub	1	PhosphoSitePlus large-scale			1	0.204348	C	S	.	.	94.44	94.1495	H	0.2226	6nr8, 6nr9, 6nrb, 6nrc, 6nrd	0	0
PFD3_HUMAN	VBP1	Prefoldin subunit 3	P61758	https://www.uniprot.org/uniprotkb/P61758/entry#structure	https://alphafold.ebi.ac.uk/entry/P61758	https://alphasync.stjude.org/display/P61758	63	M-ox	1	dbPTM			1	0.197044	C	S	.	.	95.39	95.63	H	0.2111	6nr8, 6nr9, 6nrb, 6nrc, 6nrd	0	0
PFD5_HUMAN	PFDN5	Prefoldin subunit 5	Q99471	https://www.uniprot.org/uniprotkb/Q99471/entry#structure	https://alphafold.ebi.ac.uk/entry/Q99471	https://alphasync.stjude.org/display/Q99471	94	K-ub	1	dbPTM			1	0.247826	C	S	.	.	97.97	96.3529	E	0.207	6nr8, 6nr9, 6nrb, 6nrc, 6nrd	0	0
PFD5_HUMAN	PFDN5	Prefoldin subunit 5	Q99471	https://www.uniprot.org/uniprotkb/Q99471/entry#structure	https://alphafold.ebi.ac.uk/entry/Q99471	https://alphasync.stjude.org/display/Q99471	124	K-ac	1	dbPTM			1	0.234783	C	S	.	.	95.75	95.3833	H	0.1894	6nr8, 6nr9, 6nrb, 6nrc, 6nrd	0	0
PFD5_HUMAN	PFDN5	Prefoldin subunit 5	Q99471	https://www.uniprot.org/uniprotkb/Q99471/entry#structure	https://alphafold.ebi.ac.uk/entry/Q99471	https://alphasync.stjude.org/display/Q99471	124	K-ub	2	dbPTM, PhosphoSitePlus large-scale			1	0.234783	C	S	.	.	95.75	95.3833	H	0.1894	6nr8, 6nr9, 6nrb, 6nrc, 6nrd	0	0
PGBM_HUMAN	HSPG2	Basement membrane-specific heparan sulfate proteoglycan core protein	P98160	https://www.uniprot.org/uniprotkb/P98160/entry#structure	https://alphafold.ebi.ac.uk/entry/P98160	https://alphasync.stjude.org/display/P98160	4277	S-p	2	dbPTM, Ochoa			1	0.230769	C	C	.	.	75.42	89.2462	S	0.1021	3sh4, 3sh5	1	0	375, 1532, 1766, 3320, 3324	germline|unknown	Lethal Kniest-like syndrome|Schwartz-Jampel syndrome|Schwartz-Jampel syndrome|Schwartz-Jampel syndrome type 1
PGRP3_HUMAN	PGLYRP3	Peptidoglycan recognition protein 3	Q96LB9	https://www.uniprot.org/uniprotkb/Q96LB9/entry#structure	https://alphafold.ebi.ac.uk/entry/Q96LB9	https://alphasync.stjude.org/display/Q96LB9	209	T-p	1	dbPTM			1	0.165644	C	S	.	.	98	96.2829		0.08404	1sk3, 1sk4, 1twq, 2aph	0	0
PGRP4_HUMAN	PGLYRP4	Peptidoglycan recognition protein 4	Q96LB8	https://www.uniprot.org/uniprotkb/Q96LB8/entry#structure	https://alphafold.ebi.ac.uk/entry/Q96LB8	https://alphasync.stjude.org/display/Q96LB8	235	Y-p	1	dbPTM			1	0.184314	C	S	.	.	96.48	95.6219	E	0.2219	2eav, 2eax	0	0
PHF20_HUMAN	PHF20	PHD finger protein 20	Q9BVI0	https://www.uniprot.org/uniprotkb/Q9BVI0/entry#structure	https://alphafold.ebi.ac.uk/entry/Q9BVI0	https://alphasync.stjude.org/display/Q9BVI0	116	Y-p	1	PhosphoSitePlus large-scale			2	0.0313726	C	S	.	.	95.52	93.1576	E	0.1147	2ldm, 3p8d, 3qii	1	0	297, 865	unknown	Short stature
PHF3_HUMAN	PHF3	PHD finger protein 3	Q92576	https://www.uniprot.org/uniprotkb/Q92576/entry#structure	https://alphafold.ebi.ac.uk/entry/Q92576	https://alphasync.stjude.org/display/Q92576	981	Y-p	1	dbPTM			1	0.133333	C	S	.	.	93.56	89.8533	H	0.09889	2dme	0	0
PHF3_HUMAN	PHF3	PHD finger protein 3	Q92576	https://www.uniprot.org/uniprotkb/Q92576/entry#structure	https://alphafold.ebi.ac.uk/entry/Q92576	https://alphasync.stjude.org/display/Q92576	983	S-p	1	dbPTM			1	0.237762	C	S	.	.	90.83	89.2157	H	0.04987	2dme	0	0
PHF3_HUMAN	PHF3	PHD finger protein 3	Q92576	https://www.uniprot.org/uniprotkb/Q92576/entry#structure	https://alphafold.ebi.ac.uk/entry/Q92576	https://alphasync.stjude.org/display/Q92576	1014	S-p	4	dbPTM, Ochoa, PhosphoSitePlus large-scale, UniProt		trans	1	0.244755	C	S	.	.	81.83	82.7733		0.1717	2dme	0	0
PHF3_HUMAN	PHF3	PHD finger protein 3	Q92576	https://www.uniprot.org/uniprotkb/Q92576/entry#structure	https://alphafold.ebi.ac.uk/entry/Q92576	https://alphasync.stjude.org/display/Q92576	1284	S-p	1	dbPTM			1	0.223776	C	S	.	.	96.31	94.9419	H	0.1974	6ic8, 6ic9, 6q2v, 6q5y	0	0
PHF3_HUMAN	PHF3	PHD finger protein 3	Q92576	https://www.uniprot.org/uniprotkb/Q92576/entry#structure	https://alphafold.ebi.ac.uk/entry/Q92576	https://alphasync.stjude.org/display/Q92576	1285	Y-p	1	dbPTM			1	0.0313726	C	S	.	.	96.89	94.8305	H	0.1058	6ic8, 6ic9, 6q2v, 6q5y	0	0
PHF3_HUMAN	PHF3	PHD finger protein 3	Q92576	https://www.uniprot.org/uniprotkb/Q92576/entry#structure	https://alphafold.ebi.ac.uk/entry/Q92576	https://alphasync.stjude.org/display/Q92576	1291	Y-p	1	dbPTM			1	0.152941	C	S	.	.	96.1	95.4062	H	0.1058	6ic8, 6ic9, 6q2v, 6q5y	0	0
PHF3_HUMAN	PHF3	PHD finger protein 3	Q92576	https://www.uniprot.org/uniprotkb/Q92576/entry#structure	https://alphafold.ebi.ac.uk/entry/Q92576	https://alphasync.stjude.org/display/Q92576	1312	Y-p	1	PhosphoSitePlus large-scale			3	0.0705882	C	S	.	.	96.89	90.9919	E	0.1058	6ic8, 6ic9, 6q2v, 6q5y	0	0
PHF5A_HUMAN	PHF5A	PHD finger-like domain-containing protein 5A	Q7RTV0	https://www.uniprot.org/uniprotkb/Q7RTV0/entry#structure	https://alphafold.ebi.ac.uk/entry/Q7RTV0	https://alphasync.stjude.org/display/Q7RTV0	29	K-ac	1	dbPTM			1	0.113043	C	S	.	.	95.44	95.1076		0.1666	5ife, 5o9z, 5syb, 5z56, 5z57, 5z58, 5zya, 6ah0, 6ahd, 6en4, 6ff4, 6ff7, 6qx9, 6y50, 6y5q, 7abg, 7abh, 7abi, 7b0i, 7b91, 7b92, 7b9c, 7dvq, 7omf, 7onb, 7opi, 7q3l, 7q4o, 7q4p	0	0
PHF5A_HUMAN	PHF5A	PHD finger-like domain-containing protein 5A	Q7RTV0	https://www.uniprot.org/uniprotkb/Q7RTV0/entry#structure	https://alphafold.ebi.ac.uk/entry/Q7RTV0	https://alphasync.stjude.org/display/Q7RTV0	67	S-p	1	dbPTM			1	0.174825	C	S	.	.	97	96.2343	E	0.1059	5ife, 5o9z, 5syb, 5z56, 5z57, 5z58, 5zya, 6ah0, 6ahd, 6en4, 6ff4, 6ff7, 6qx9, 6y50, 6y5q, 7abg, 7abh, 7abi, 7b0i, 7b91, 7b92, 7b9c, 7dvq, 7omf, 7onb, 7opi, 7q3l, 7q4o, 7q4p	0	0
PHF5A_HUMAN	PHF5A	PHD finger-like domain-containing protein 5A	Q7RTV0	https://www.uniprot.org/uniprotkb/Q7RTV0/entry#structure	https://alphafold.ebi.ac.uk/entry/Q7RTV0	https://alphasync.stjude.org/display/Q7RTV0	71	Y-p	1	dbPTM			1	0.0235294	C	S	.	.	97.69	96.3743	E	0.1514	5ife, 5o9z, 5syb, 5z56, 5z57, 5z58, 5zya, 6ah0, 6ahd, 6en4, 6ff4, 6ff7, 6qx9, 6y50, 6y5q, 7abg, 7abh, 7abi, 7b0i, 7b91, 7b92, 7b9c, 7dvq, 7omf, 7onb, 7opi, 7q3l, 7q4o, 7q4p	0	0
PHIP_HUMAN	PHIP	PH-interacting protein	Q8WWQ0	https://www.uniprot.org/uniprotkb/Q8WWQ0/entry#structure	https://alphafold.ebi.ac.uk/entry/Q8WWQ0	https://alphasync.stjude.org/display/Q8WWQ0	1375	Y-p	1	dbPTM			1	0.0392157	C	S	.	.	93.19	92.1914		0.1175	3mb3, 5enb, 5enc, 5ene, 5enf, 5enh, 5eni, 5enj, 5rji, 5rjj, 5rjk, 5rjl, 5rjm, 5rjn, 5rjo, 5rjp, 5rjq, 5rjr, 5rjs, 5rjt, 5rju, 5rjv, 5rjw, 5rjx, 5rjy, 5rjz, 5rk0, 5rk1, 5rk2, 5rk3, 5rk4, 5rk5, 5rk6, 5rk7, 5rk8, 5rk9, 5rka, 5rkb, 5rkc, 5rkd, 5rke, 5rkf, 5rkg, 5rkh, 5rki, 5rkj, 5rkk, 5rkl, 5rkm, 5rkn, 5rko, 5rkp, 5rkq, 5rkr, 5rks, 5rkt, 5rku, 5rkv, 5rkw, 5rkx, 5rky, 5s8c, 5s8d, 5s8e, 5s8f, 5s8g, 5s8h, 5s8i, 5s8j, 5s8k, 5s8l, 5s8m, 5s8n, 5s8o, 5s8p, 5s8q, 5s8r, 5s8s, 5s8t, 5s8u, 5s8v, 5s8w, 5s8x, 5s8y, 5s8z, 5s90, 5s91, 5s92, 5s93, 5s94, 5s95, 5s96, 5s97, 5s98, 5s99, 5s9a, 5s9b, 5s9c, 5s9d, 5s9e, 5s9f, 5s9g, 5s9h, 5s9i, 5s9j, 7av8, 7av9, 7bbo, 7bbp	1	0	17, 110, 182, 188, 223, 229, 266, 287, 427, 429, 488, 508, 521, 963, 1009, 1106, 1402	germline|unknown	Inborn genetic diseases|Intellectual disability|PHIP-related behavioral problems-intellectual disability-obesity-dysmorphic features syndrome|Neurodevelopmental delay|PHIP-related behavioral problems-intellectual disability-obesity-dysmorphic features syndrome
PHIP_HUMAN	PHIP	PH-interacting protein	Q8WWQ0	https://www.uniprot.org/uniprotkb/Q8WWQ0/entry#structure	https://alphafold.ebi.ac.uk/entry/Q8WWQ0	https://alphasync.stjude.org/display/Q8WWQ0	1392	S-p	2	dbPTM, PhosphoSitePlus large-scale			1	0.0699301	C	S	.	.	91.04	88.2833	H	0.05325	3mb3, 5enb, 5enc, 5ene, 5enf, 5enh, 5eni, 5enj, 5rji, 5rjj, 5rjk, 5rjl, 5rjm, 5rjn, 5rjo, 5rjp, 5rjq, 5rjr, 5rjs, 5rjt, 5rju, 5rjv, 5rjw, 5rjx, 5rjy, 5rjz, 5rk0, 5rk1, 5rk2, 5rk3, 5rk4, 5rk5, 5rk6, 5rk7, 5rk8, 5rk9, 5rka, 5rkb, 5rkc, 5rkd, 5rke, 5rkf, 5rkg, 5rkh, 5rki, 5rkj, 5rkk, 5rkl, 5rkm, 5rkn, 5rko, 5rkp, 5rkq, 5rkr, 5rks, 5rkt, 5rku, 5rkv, 5rkw, 5rkx, 5rky, 5s8c, 5s8d, 5s8e, 5s8f, 5s8g, 5s8h, 5s8i, 5s8j, 5s8k, 5s8l, 5s8m, 5s8n, 5s8o, 5s8p, 5s8q, 5s8r, 5s8s, 5s8t, 5s8u, 5s8v, 5s8w, 5s8x, 5s8y, 5s8z, 5s90, 5s91, 5s92, 5s93, 5s94, 5s95, 5s96, 5s97, 5s98, 5s99, 5s9a, 5s9b, 5s9c, 5s9d, 5s9e, 5s9f, 5s9g, 5s9h, 5s9i, 5s9j, 7av8, 7av9, 7bbo, 7bbp	1	0	17, 110, 182, 188, 223, 229, 266, 287, 427, 429, 488, 508, 521, 963, 1009, 1106, 1402	germline|unknown	Inborn genetic diseases|Intellectual disability|PHIP-related behavioral problems-intellectual disability-obesity-dysmorphic features syndrome|Neurodevelopmental delay|PHIP-related behavioral problems-intellectual disability-obesity-dysmorphic features syndrome
PHIP_HUMAN	PHIP	PH-interacting protein	Q8WWQ0	https://www.uniprot.org/uniprotkb/Q8WWQ0/entry#structure	https://alphafold.ebi.ac.uk/entry/Q8WWQ0	https://alphasync.stjude.org/display/Q8WWQ0	1395	Y-p	1	dbPTM			1	0.203922	C	S	.	.	89.86	87.209	H	0.1175	3mb3, 5enb, 5enc, 5ene, 5enf, 5enh, 5eni, 5enj, 5rji, 5rjj, 5rjk, 5rjl, 5rjm, 5rjn, 5rjo, 5rjp, 5rjq, 5rjr, 5rjs, 5rjt, 5rju, 5rjv, 5rjw, 5rjx, 5rjy, 5rjz, 5rk0, 5rk1, 5rk2, 5rk3, 5rk4, 5rk5, 5rk6, 5rk7, 5rk8, 5rk9, 5rka, 5rkb, 5rkc, 5rkd, 5rke, 5rkf, 5rkg, 5rkh, 5rki, 5rkj, 5rkk, 5rkl, 5rkm, 5rkn, 5rko, 5rkp, 5rkq, 5rkr, 5rks, 5rkt, 5rku, 5rkv, 5rkw, 5rkx, 5rky, 5s8c, 5s8d, 5s8e, 5s8f, 5s8g, 5s8h, 5s8i, 5s8j, 5s8k, 5s8l, 5s8m, 5s8n, 5s8o, 5s8p, 5s8q, 5s8r, 5s8s, 5s8t, 5s8u, 5s8v, 5s8w, 5s8x, 5s8y, 5s8z, 5s90, 5s91, 5s92, 5s93, 5s94, 5s95, 5s96, 5s97, 5s98, 5s99, 5s9a, 5s9b, 5s9c, 5s9d, 5s9e, 5s9f, 5s9g, 5s9h, 5s9i, 5s9j, 7av8, 7av9, 7bbo, 7bbp	1	0	17, 110, 182, 188, 223, 229, 266, 287, 427, 429, 488, 508, 521, 963, 1009, 1106, 1402	germline|unknown	Inborn genetic diseases|Intellectual disability|PHIP-related behavioral problems-intellectual disability-obesity-dysmorphic features syndrome|Neurodevelopmental delay|PHIP-related behavioral problems-intellectual disability-obesity-dysmorphic features syndrome
PHIP_HUMAN	PHIP	PH-interacting protein	Q8WWQ0	https://www.uniprot.org/uniprotkb/Q8WWQ0/entry#structure	https://alphafold.ebi.ac.uk/entry/Q8WWQ0	https://alphasync.stjude.org/display/Q8WWQ0	1396	T-p	2	dbPTM, PhosphoSitePlus large-scale		trans	1	0.190184	C	S	.	.	85.93	86.95		0.1759	3mb3, 5enb, 5enc, 5ene, 5enf, 5enh, 5eni, 5enj, 5rji, 5rjj, 5rjk, 5rjl, 5rjm, 5rjn, 5rjo, 5rjp, 5rjq, 5rjr, 5rjs, 5rjt, 5rju, 5rjv, 5rjw, 5rjx, 5rjy, 5rjz, 5rk0, 5rk1, 5rk2, 5rk3, 5rk4, 5rk5, 5rk6, 5rk7, 5rk8, 5rk9, 5rka, 5rkb, 5rkc, 5rkd, 5rke, 5rkf, 5rkg, 5rkh, 5rki, 5rkj, 5rkk, 5rkl, 5rkm, 5rkn, 5rko, 5rkp, 5rkq, 5rkr, 5rks, 5rkt, 5rku, 5rkv, 5rkw, 5rkx, 5rky, 5s8c, 5s8d, 5s8e, 5s8f, 5s8g, 5s8h, 5s8i, 5s8j, 5s8k, 5s8l, 5s8m, 5s8n, 5s8o, 5s8p, 5s8q, 5s8r, 5s8s, 5s8t, 5s8u, 5s8v, 5s8w, 5s8x, 5s8y, 5s8z, 5s90, 5s91, 5s92, 5s93, 5s94, 5s95, 5s96, 5s97, 5s98, 5s99, 5s9a, 5s9b, 5s9c, 5s9d, 5s9e, 5s9f, 5s9g, 5s9h, 5s9i, 5s9j, 7av8, 7av9, 7bbo, 7bbp	1	0	17, 110, 182, 188, 223, 229, 266, 287, 427, 429, 488, 508, 521, 963, 1009, 1106, 1402	germline|unknown	Inborn genetic diseases|Intellectual disability|PHIP-related behavioral problems-intellectual disability-obesity-dysmorphic features syndrome|Neurodevelopmental delay|PHIP-related behavioral problems-intellectual disability-obesity-dysmorphic features syndrome
PHIP_HUMAN	PHIP	PH-interacting protein	Q8WWQ0	https://www.uniprot.org/uniprotkb/Q8WWQ0/entry#structure	https://alphafold.ebi.ac.uk/entry/Q8WWQ0	https://alphasync.stjude.org/display/Q8WWQ0	1404	Y-p	1	dbPTM			1	0.172549	C	S	.	.	86.98	86.3205	H	0.1175	3mb3, 5enb, 5enc, 5ene, 5enf, 5enh, 5eni, 5enj, 5rji, 5rjj, 5rjk, 5rjl, 5rjm, 5rjn, 5rjo, 5rjp, 5rjq, 5rjr, 5rjs, 5rjt, 5rju, 5rjv, 5rjw, 5rjx, 5rjy, 5rjz, 5rk0, 5rk1, 5rk2, 5rk3, 5rk4, 5rk5, 5rk6, 5rk7, 5rk8, 5rk9, 5rka, 5rkb, 5rkc, 5rkd, 5rke, 5rkf, 5rkg, 5rkh, 5rki, 5rkj, 5rkk, 5rkl, 5rkm, 5rkn, 5rko, 5rkp, 5rkq, 5rkr, 5rks, 5rkt, 5rku, 5rkv, 5rkw, 5rkx, 5rky, 5s8c, 5s8d, 5s8e, 5s8f, 5s8g, 5s8h, 5s8i, 5s8j, 5s8k, 5s8l, 5s8m, 5s8n, 5s8o, 5s8p, 5s8q, 5s8r, 5s8s, 5s8t, 5s8u, 5s8v, 5s8w, 5s8x, 5s8y, 5s8z, 5s90, 5s91, 5s92, 5s93, 5s94, 5s95, 5s96, 5s97, 5s98, 5s99, 5s9a, 5s9b, 5s9c, 5s9d, 5s9e, 5s9f, 5s9g, 5s9h, 5s9i, 5s9j, 7av8, 7av9, 7bbo, 7bbp	1	0	17, 110, 182, 188, 223, 229, 266, 287, 427, 429, 488, 508, 521, 963, 1009, 1106, 1402	germline|unknown	Inborn genetic diseases|Intellectual disability|PHIP-related behavioral problems-intellectual disability-obesity-dysmorphic features syndrome|Neurodevelopmental delay|PHIP-related behavioral problems-intellectual disability-obesity-dysmorphic features syndrome
PHP14_HUMAN	PHPT1	14 kDa phosphohistidine phosphatase	Q9NRX4	https://www.uniprot.org/uniprotkb/Q9NRX4/entry#structure	https://alphafold.ebi.ac.uk/entry/Q9NRX4	https://alphasync.stjude.org/display/Q9NRX4	91	Y-p	2	dbPTM, PhosphoSitePlus large-scale			2	0.156863	C	S	.	.	96.56	95.599	E	0.1205	2ai6, 2hw4, 2nmm, 2ozw, 2ozx	0	0
PHP14_HUMAN	PHPT1	14 kDa phosphohistidine phosphatase	Q9NRX4	https://www.uniprot.org/uniprotkb/Q9NRX4/entry#structure	https://alphafold.ebi.ac.uk/entry/Q9NRX4	https://alphasync.stjude.org/display/Q9NRX4	94	S-p	3	dbPTM, Ochoa, PhosphoSitePlus large-scale			1	0.013986	C	S	.	.	92.62	95.4833	B	0.07965	2ai6, 2hw4, 2nmm, 2ozw, 2ozx	0	0
PHS2_HUMAN	PCBD2	Pterin-4-alpha-carbinolamine dehydratase 2	Q9H0N5	https://www.uniprot.org/uniprotkb/Q9H0N5/entry#structure	https://alphafold.ebi.ac.uk/entry/Q9H0N5	https://alphasync.stjude.org/display/Q9H0N5	113	T-p	1	dbPTM			1	0.00613497	C	C	.	.	97.5	97.1195	B	0.2624	4c45	0	0
PI4KB_HUMAN	PI4KB	Phosphatidylinositol 4-kinase beta	Q9UBF8	https://www.uniprot.org/uniprotkb/Q9UBF8/entry#structure	https://alphafold.ebi.ac.uk/entry/Q9UBF8	https://alphasync.stjude.org/display/Q9UBF8	147	Y-p	1	PhosphoSitePlus large-scale			1	0.172549	C	C	.	.	94.35	92.5967	H	0.2882	4d0l, 4d0m, 4wae, 4wag, 5c46, 5c4g, 5euq, 5fbl, 5fbq, 5fbr, 5fbv, 5fbw	1	0	121, 449, 682, 754	germline	Hearing loss, autosomal dominant 87
PI4KB_HUMAN	PI4KB	Phosphatidylinositol 4-kinase beta	Q9UBF8	https://www.uniprot.org/uniprotkb/Q9UBF8/entry#structure	https://alphafold.ebi.ac.uk/entry/Q9UBF8	https://alphasync.stjude.org/display/Q9UBF8	175	Y-p	2	dbPTM, PhosphoSitePlus large-scale			2	0.0313726	C	C	.	.	97.93	96.0033	T	0.1567	4d0l, 4d0m, 4wae, 4wag, 5c46, 5c4g, 5euq, 5fbl, 5fbq, 5fbr, 5fbv, 5fbw	1	0	121, 449, 682, 754	germline	Hearing loss, autosomal dominant 87
PI4KB_HUMAN	PI4KB	Phosphatidylinositol 4-kinase beta	Q9UBF8	https://www.uniprot.org/uniprotkb/Q9UBF8/entry#structure	https://alphafold.ebi.ac.uk/entry/Q9UBF8	https://alphasync.stjude.org/display/Q9UBF8	183	Y-p	2	dbPTM, PhosphoSitePlus large-scale			4	0.0470588	C	C	.	.	96.23	95.601	H	0.2915	4d0l, 4d0m, 4wae, 4wag, 5c46, 5c4g, 5euq, 5fbl, 5fbq, 5fbr, 5fbv, 5fbw	1	0	121, 449, 682, 754	germline	Hearing loss, autosomal dominant 87
PI4KB_HUMAN	PI4KB	Phosphatidylinositol 4-kinase beta	Q9UBF8	https://www.uniprot.org/uniprotkb/Q9UBF8/entry#structure	https://alphafold.ebi.ac.uk/entry/Q9UBF8	https://alphasync.stjude.org/display/Q9UBF8	209	S-p	1	PhosphoSitePlus large-scale			5	0.013986	C	C	.	.	95.28	94.5819	H	0.2097	4d0l, 4d0m, 4wae, 4wag, 5c46, 5c4g, 5euq, 5fbl, 5fbq, 5fbr, 5fbv, 5fbw	1	0	121, 449, 682, 754	germline	Hearing loss, autosomal dominant 87
PI4KB_HUMAN	PI4KB	Phosphatidylinositol 4-kinase beta	Q9UBF8	https://www.uniprot.org/uniprotkb/Q9UBF8/entry#structure	https://alphafold.ebi.ac.uk/entry/Q9UBF8	https://alphasync.stjude.org/display/Q9UBF8	345	K-ub	1	PhosphoSitePlus large-scale			1	0.0695652	C	S	.	.	88.38	93.3281	H	0.1217	4d0l, 4d0m, 4wae, 4wag, 5c46, 5c4g, 5fbl, 5fbq, 5fbr, 5fbv, 5fbw, 6gl3	1	0	121, 449, 682, 754	germline	Hearing loss, autosomal dominant 87
PI4KB_HUMAN	PI4KB	Phosphatidylinositol 4-kinase beta	Q9UBF8	https://www.uniprot.org/uniprotkb/Q9UBF8/entry#structure	https://alphafold.ebi.ac.uk/entry/Q9UBF8	https://alphasync.stjude.org/display/Q9UBF8	349	T-p	2	dbPTM, PhosphoSitePlus large-scale			1	0.0858896	C	S	.	.	94.48	93.5681	H	0.08806	4d0l, 4d0m, 4wae, 4wag, 5c46, 5c4g, 5fbl, 5fbq, 5fbr, 5fbv, 5fbw, 6gl3	1	0	121, 449, 682, 754	germline	Hearing loss, autosomal dominant 87
PIAS1_HUMAN	PIAS1	E3 SUMO-protein ligase PIAS1	O75925	https://www.uniprot.org/uniprotkb/O75925/entry#structure	https://alphafold.ebi.ac.uk/entry/O75925	https://alphasync.stjude.org/display/O75925	13	S-p	1	PhosphoSitePlus small-scale			1	0.174825	C	S	.	.	93.83	91.7681	H	0.2527	1v66	1	0	106	germline	Nephronophthisis
PIAS1_HUMAN	PIAS1	E3 SUMO-protein ligase PIAS1	O75925	https://www.uniprot.org/uniprotkb/O75925/entry#structure	https://alphafold.ebi.ac.uk/entry/O75925	https://alphasync.stjude.org/display/O75925	56	K-sum	1	PhosphoSitePlus small-scale			1	0.0304348	C	S	.	.	91.99	86.2405	H	0.2091	1v66	1	0	106	germline	Nephronophthisis
PIAS1_HUMAN	PIAS1	E3 SUMO-protein ligase PIAS1	O75925	https://www.uniprot.org/uniprotkb/O75925/entry#structure	https://alphafold.ebi.ac.uk/entry/O75925	https://alphasync.stjude.org/display/O75925	56	K-ub	1	PhosphoSitePlus large-scale			1	0.0304348	C	S	.	.	91.99	86.2405	H	0.2091	1v66	1	0	106	germline	Nephronophthisis
PILRA_HUMAN	PILRA	Paired immunoglobulin-like type 2 receptor alpha	Q9UKJ1	https://www.uniprot.org/uniprotkb/Q9UKJ1/entry#structure	https://alphafold.ebi.ac.uk/entry/Q9UKJ1	https://alphasync.stjude.org/display/Q9UKJ1	145	T-p	1	PhosphoSitePlus large-scale			1	0	C	S	.	.	98.62	90.6124	E	0.2782	3wuz, 3wv0, 4nfb, 5xo2, 5xof	0	0
PILRB_HUMAN	PILRB	Paired immunoglobulin-like type 2 receptor beta	Q9UKJ0	https://www.uniprot.org/uniprotkb/Q9UKJ0/entry#structure	https://alphafold.ebi.ac.uk/entry/Q9UKJ0	https://alphasync.stjude.org/display/Q9UKJ0	145	T-p	1	dbPTM			1	0	C	S	.	.	98.86	91.3229	E	0.2534	4nfc, 4nfd	0	0
PIN1_HUMAN	PIN1	Peptidyl-prolyl cis-trans isomerase NIMA-interacting 1	Q13526	https://www.uniprot.org/uniprotkb/Q13526/entry#structure	https://alphafold.ebi.ac.uk/entry/Q13526	https://alphasync.stjude.org/display/Q13526	67	S-p	1	dbPTM			1	0.034965	C	S	.	.	98.62	98.4752	S	0.206	1f8a, 1nmv, 1nmw, 1pin, 1zcn, 2f21, 2itk, 2q5a, 2ruc, 2rud, 2ruq, 2rur, 2xp3, 2xp4, 2xp5, 2xp6, 2xp7, 2xp8, 2xp9, 2xpa, 2xpb, 2zqs, 2zqt, 2zqu, 2zqv, 2zr4, 2zr5, 2zr6, 3i6c, 3ik8, 3ikd, 3ikg, 3jyj, 3kab, 3kac, 3kad, 3kaf, 3kag, 3kah, 3kai, 3kce, 3ntp, 3odk, 3oob, 3tc5, 3tcz, 3tdb, 3wh0, 4qib, 4tns, 4tyo, 4u84, 4u85, 4u86, 5gph, 5uy9, 6dun, 6o33, 6o34, 6vaj, 7efj, 7efx, 7ekv, 7f0m, 7sa5	0	0
PIN1_HUMAN	PIN1	Peptidyl-prolyl cis-trans isomerase NIMA-interacting 1	Q13526	https://www.uniprot.org/uniprotkb/Q13526/entry#structure	https://alphafold.ebi.ac.uk/entry/Q13526	https://alphasync.stjude.org/display/Q13526	72	S-p	2	dbPTM, PhosphoSitePlus large-scale			1	0.132867	C	S	.	.	98.45	98.4371		0.1306	1f8a, 1nmv, 1nmw, 1pin, 1zcn, 2f21, 2itk, 2q5a, 2ruc, 2rud, 2ruq, 2rur, 2xp3, 2xp4, 2xp5, 2xp6, 2xp7, 2xp8, 2xp9, 2xpa, 2xpb, 2zqs, 2zqt, 2zqu, 2zqv, 2zr4, 2zr5, 2zr6, 3i6c, 3ik8, 3ikd, 3ikg, 3jyj, 3kab, 3kac, 3kad, 3kaf, 3kag, 3kah, 3kai, 3kce, 3ntp, 3odk, 3oob, 3tc5, 3tcz, 3tdb, 3wh0, 4qib, 4tns, 4tyo, 4u84, 4u85, 4u86, 5gph, 5uy9, 6dun, 6o33, 6o34, 6vaj, 7efj, 7efx, 7ekv, 7f0m, 7sa5	0	0
PIN1_HUMAN	PIN1	Peptidyl-prolyl cis-trans isomerase NIMA-interacting 1	Q13526	https://www.uniprot.org/uniprotkb/Q13526/entry#structure	https://alphafold.ebi.ac.uk/entry/Q13526	https://alphasync.stjude.org/display/Q13526	111	S-p	1	dbPTM			2	0	C	S	.	.	98.76	98.4133		0.03411	1f8a, 1nmv, 1nmw, 1pin, 1zcn, 2f21, 2itk, 2q5a, 2ruc, 2rud, 2ruq, 2rur, 2xp3, 2xp4, 2xp5, 2xp6, 2xp7, 2xp8, 2xp9, 2xpa, 2xpb, 2zqs, 2zqt, 2zqu, 2zqv, 2zr4, 2zr5, 2zr6, 3i6c, 3ik8, 3ikd, 3ikg, 3jyj, 3kab, 3kac, 3kad, 3kaf, 3kag, 3kah, 3kai, 3kce, 3ntp, 3odk, 3oob, 3tc5, 3tcz, 3tdb, 3wh0, 4qib, 4tns, 4tyo, 4u84, 4u85, 4u86, 5gph, 5uy9, 6dun, 6o33, 6o34, 6vaj, 7efj, 7efx, 7ekv, 7f0m, 7sa5	0	0
PIN1_HUMAN	PIN1	Peptidyl-prolyl cis-trans isomerase NIMA-interacting 1	Q13526	https://www.uniprot.org/uniprotkb/Q13526/entry#structure	https://alphafold.ebi.ac.uk/entry/Q13526	https://alphasync.stjude.org/display/Q13526	115	S-p	3	dbPTM, Ochoa, PhosphoSitePlus small-scale			1	0.0769231	C	C	.	.	98.38	98.4638	G	0.03411	1f8a, 1nmv, 1nmw, 1pin, 1zcn, 2f21, 2itk, 2q5a, 2ruc, 2rud, 2ruq, 2rur, 2xp3, 2xp4, 2xp5, 2xp6, 2xp7, 2xp8, 2xp9, 2xpa, 2xpb, 2zqs, 2zqt, 2zqu, 2zqv, 2zr4, 2zr5, 2zr6, 3i6c, 3ik8, 3ikd, 3ikg, 3jyj, 3kab, 3kac, 3kad, 3kaf, 3kag, 3kah, 3kai, 3kce, 3ntp, 3odk, 3oob, 3tc5, 3tcz, 3tdb, 3wh0, 4qib, 4tns, 4tyo, 4u84, 4u85, 4u86, 5gph, 5uy9, 6dun, 6o33, 6o34, 6vaj, 7efj, 7efx, 7ekv, 7f0m, 7sa5	0	0
PIN1_HUMAN	PIN1	Peptidyl-prolyl cis-trans isomerase NIMA-interacting 1	Q13526	https://www.uniprot.org/uniprotkb/Q13526/entry#structure	https://alphafold.ebi.ac.uk/entry/Q13526	https://alphasync.stjude.org/display/Q13526	147	S-p	1	dbPTM			3	0.013986	C	C	.	.	98.63	97.5429		0.1598	1f8a, 1nmv, 1nmw, 1pin, 1zcn, 2f21, 2itk, 2q5a, 2ruc, 2rud, 2ruq, 2rur, 2xp3, 2xp4, 2xp5, 2xp6, 2xp7, 2xp8, 2xp9, 2xpa, 2xpb, 2zqs, 2zqt, 2zqu, 2zqv, 2zr4, 2zr5, 2zr6, 3i6c, 3ik8, 3ikd, 3ikg, 3jyj, 3kab, 3kac, 3kad, 3kaf, 3kag, 3kah, 3kai, 3kce, 3ntp, 3odk, 3oob, 3tc5, 3tcz, 3tdb, 3wh0, 4qib, 4tns, 4tyo, 4u84, 4u85, 4u86, 5gph, 5uy9, 6dun, 6o33, 6o34, 6vaj, 7efj, 7efx, 7ekv, 7f0m, 7sa5	0	0
PIN1_HUMAN	PIN1	Peptidyl-prolyl cis-trans isomerase NIMA-interacting 1	Q13526	https://www.uniprot.org/uniprotkb/Q13526/entry#structure	https://alphafold.ebi.ac.uk/entry/Q13526	https://alphasync.stjude.org/display/Q13526	154	S-p	2	dbPTM, Ochoa			1	0.174825	C	C	.	.	98.67	98.2615	T	0.2724	1f8a, 1nmv, 1nmw, 1pin, 1zcn, 2f21, 2itk, 2q5a, 2ruc, 2rud, 2ruq, 2rur, 2xp3, 2xp4, 2xp5, 2xp6, 2xp7, 2xp8, 2xp9, 2xpa, 2xpb, 2zqs, 2zqt, 2zqu, 2zqv, 2zr4, 2zr5, 2zr6, 3i6c, 3ik8, 3ikd, 3ikg, 3jyj, 3kab, 3kac, 3kad, 3kaf, 3kag, 3kah, 3kai, 3kce, 3ntp, 3odk, 3oob, 3tc5, 3tcz, 3tdb, 3wh0, 4qib, 4tns, 4tyo, 4u84, 4u85, 4u86, 5gph, 5uy9, 6dun, 6o33, 6o34, 6vaj, 7efj, 7efx, 7ekv, 7f0m, 7sa5	0	0
PIN4_HUMAN	PIN4	Peptidyl-prolyl cis-trans isomerase NIMA-interacting 4	Q9Y237	https://www.uniprot.org/uniprotkb/Q9Y237/entry#structure	https://alphafold.ebi.ac.uk/entry/Q9Y237	https://alphasync.stjude.org/display/Q9Y237	45	C-nit	1	dbPTM			1	0	C	C	.	.	93.62	89.9071	E	0.04736	1eq3, 1fjd, 3ui4, 3ui5, 3ui6	0	0
PIN4_HUMAN	PIN4	Peptidyl-prolyl cis-trans isomerase NIMA-interacting 4	Q9Y237	https://www.uniprot.org/uniprotkb/Q9Y237/entry#structure	https://alphafold.ebi.ac.uk/entry/Q9Y237	https://alphasync.stjude.org/display/Q9Y237	122	Y-p	3	dbPTM, Ochoa, PhosphoSitePlus small-scale			2	0.196078	C	S	.	.	94.79	90.2985	E	0.2924	1eq3, 1fjd, 3ui4, 3ui5, 3ui6	0	0
PKHA1_HUMAN	PLEKHA1	Pleckstrin homology domain-containing family A member 1	Q9HB21	https://www.uniprot.org/uniprotkb/Q9HB21/entry#structure	https://alphafold.ebi.ac.uk/entry/Q9HB21	https://alphasync.stjude.org/display/Q9HB21	200	K-ub	1	PhosphoSitePlus large-scale			3	0.0478261	C	S	.	.	93.19	88.8214	E	0.1106	1eaz	0	0
PKHA1_HUMAN	PLEKHA1	Pleckstrin homology domain-containing family A member 1	Q9HB21	https://www.uniprot.org/uniprotkb/Q9HB21/entry#structure	https://alphafold.ebi.ac.uk/entry/Q9HB21	https://alphasync.stjude.org/display/Q9HB21	212	Y-p	2	dbPTM, PhosphoSitePlus large-scale			2	0.117647	C	C	.	.	96.02	91.2833	E	0.1521	1eaz	0	0
PKHA1_HUMAN	PLEKHA1	Pleckstrin homology domain-containing family A member 1	Q9HB21	https://www.uniprot.org/uniprotkb/Q9HB21/entry#structure	https://alphafold.ebi.ac.uk/entry/Q9HB21	https://alphasync.stjude.org/display/Q9HB21	222	Y-p	1	PhosphoSitePlus large-scale			2	0.0784314	C	S	.	.	96.79	94.4919	E	0.1578	1eaz	0	0
PKHA1_HUMAN	PLEKHA1	Pleckstrin homology domain-containing family A member 1	Q9HB21	https://www.uniprot.org/uniprotkb/Q9HB21/entry#structure	https://alphafold.ebi.ac.uk/entry/Q9HB21	https://alphasync.stjude.org/display/Q9HB21	225	S-p	2	dbPTM, PhosphoSitePlus large-scale			1	0.244755	C	S	.	.	92.09	94.331	S	0.1538	1eaz	0	0
PKHA4_HUMAN	PLEKHA4	Pleckstrin homology domain-containing family A member 4	Q9H4M7	https://www.uniprot.org/uniprotkb/Q9H4M7/entry#structure	https://alphafold.ebi.ac.uk/entry/Q9H4M7	https://alphasync.stjude.org/display/Q9H4M7	80	S-p	1	dbPTM			2	0.013986	C	C	.	.	93.55	93.8148	E	0.1098	1upq, 1upr	0	0
PKHA4_HUMAN	PLEKHA4	Pleckstrin homology domain-containing family A member 4	Q9H4M7	https://www.uniprot.org/uniprotkb/Q9H4M7/entry#structure	https://alphafold.ebi.ac.uk/entry/Q9H4M7	https://alphasync.stjude.org/display/Q9H4M7	87	Y-p	1	dbPTM			1	0.0196078	C	C	.	.	95.46	93.0329	E	0.2765	1upq, 1upr	0	0
PKN1_HUMAN	PKN1	Serine/threonine-protein kinase N1	Q16512	https://www.uniprot.org/uniprotkb/Q16512/entry#structure	https://alphafold.ebi.ac.uk/entry/Q16512	https://alphasync.stjude.org/display/Q16512	53	K-ub	1	PhosphoSitePlus large-scale			1	0.165217	C	S	.	.	85.56	82.4333	H	0.1823	1cxz	0	0
PKN1_HUMAN	PKN1	Serine/threonine-protein kinase N1	Q16512	https://www.uniprot.org/uniprotkb/Q16512/entry#structure	https://alphafold.ebi.ac.uk/entry/Q16512	https://alphasync.stjude.org/display/Q16512	80	S-p	2	dbPTM, PhosphoSitePlus large-scale			1	0.0559441	C	S	.	.	85.21	82.3014	H	0.2162	1cxz	0	0
PKN1_HUMAN	PKN1	Serine/threonine-protein kinase N1	Q16512	https://www.uniprot.org/uniprotkb/Q16512/entry#structure	https://alphafold.ebi.ac.uk/entry/Q16512	https://alphasync.stjude.org/display/Q16512	173	S-p	1	dbPTM			1	0	C	C	.	.	75.9	73.7614	H	0.06506	1urf, 2rmk, 4nkg	0	0
PLAT4_HUMAN	PLAAT4	Phospholipase A and acyltransferase 4	Q9UL19	https://www.uniprot.org/uniprotkb/Q9UL19/entry#structure	https://alphafold.ebi.ac.uk/entry/Q9UL19	https://alphasync.stjude.org/display/Q9UL19	118	T-p	2	dbPTM, PhosphoSitePlus large-scale			1	0.00613497	C	C	.	.	94.93	80.9162	H	0.1392	2lkt, 2my9	0	0
PLAT4_HUMAN	PLAAT4	Phospholipase A and acyltransferase 4	Q9UL19	https://www.uniprot.org/uniprotkb/Q9UL19/entry#structure	https://alphafold.ebi.ac.uk/entry/Q9UL19	https://alphasync.stjude.org/display/Q9UL19	122	Y-p	2	dbPTM, PhosphoSitePlus large-scale			1	0.054902	C	C	.	.	96.52	77.5	H	0.1188	2lkt, 2my9	0	0
PLCE1_HUMAN	PLCE1	1-phosphatidylinositol 4,5-bisphosphate phosphodiesterase epsilon-1	Q9P212	https://www.uniprot.org/uniprotkb/Q9P212/entry#structure	https://alphafold.ebi.ac.uk/entry/Q9P212	https://alphasync.stjude.org/display/Q9P212	2159	S-gly	1	dbPTM			1	0.048951	C	C	.	.	91.34	89.951		0.19	2byf, 2c5l	1	0	408, 987, 1233, 1484, 1841	germline|unknown	Nephrotic syndrome|Nephrotic syndrome, type 3
PLCE1_HUMAN	PLCE1	1-phosphatidylinositol 4,5-bisphosphate phosphodiesterase epsilon-1	Q9P212	https://www.uniprot.org/uniprotkb/Q9P212/entry#structure	https://alphafold.ebi.ac.uk/entry/Q9P212	https://alphasync.stjude.org/display/Q9P212	2160	T-p	1	dbPTM			2	0.147239	C	C	.	.	93.61	90.1171	B	0.2036	2byf, 2c5l	1	0	408, 987, 1233, 1484, 1841	germline|unknown	Nephrotic syndrome|Nephrotic syndrome, type 3
PLD3B_HUMAN	PRELID3B	PRELI domain containing protein 3B	Q9Y3B1	https://www.uniprot.org/uniprotkb/Q9Y3B1/entry#structure	https://alphafold.ebi.ac.uk/entry/Q9Y3B1	https://alphasync.stjude.org/display/Q9Y3B1	56	S-p	1	dbPTM			3	0.0839161	C	C	.	.	86.99	81.5033	E	0.1602	6i4y	0	0
PLD3B_HUMAN	PRELID3B	PRELI domain containing protein 3B	Q9Y3B1	https://www.uniprot.org/uniprotkb/Q9Y3B1/entry#structure	https://alphafold.ebi.ac.uk/entry/Q9Y3B1	https://alphasync.stjude.org/display/Q9Y3B1	76	T-p	1	dbPTM			1	0.128834	C	S	.	.	78.57	79.35	E	0.2647	6i4y	0	0
PLD3B_HUMAN	PRELID3B	PRELI domain containing protein 3B	Q9Y3B1	https://www.uniprot.org/uniprotkb/Q9Y3B1/entry#structure	https://alphafold.ebi.ac.uk/entry/Q9Y3B1	https://alphasync.stjude.org/display/Q9Y3B1	95	S-p	1	dbPTM			1	0.0979021	C	S	.	.	91.42	86.0343	E	0.2225	6i4y	0	0
PLD3B_HUMAN	PRELID3B	PRELI domain containing protein 3B	Q9Y3B1	https://www.uniprot.org/uniprotkb/Q9Y3B1/entry#structure	https://alphafold.ebi.ac.uk/entry/Q9Y3B1	https://alphasync.stjude.org/display/Q9Y3B1	99	S-p	1	dbPTM			1	0.118881	C	C	.	.	71.81	85.1295	T	0.1901	6i4y	0	0
PLD3B_HUMAN	PRELID3B	PRELI domain containing protein 3B	Q9Y3B1	https://www.uniprot.org/uniprotkb/Q9Y3B1/entry#structure	https://alphafold.ebi.ac.uk/entry/Q9Y3B1	https://alphasync.stjude.org/display/Q9Y3B1	105	S-p	1	dbPTM			2	0.132867	C	C	.	.	82.78	85.1476	E	0.1531	6i4y	0	0
PLD3B_HUMAN	PRELID3B	PRELI domain containing protein 3B	Q9Y3B1	https://www.uniprot.org/uniprotkb/Q9Y3B1/entry#structure	https://alphafold.ebi.ac.uk/entry/Q9Y3B1	https://alphasync.stjude.org/display/Q9Y3B1	112	Y-p	1	PhosphoSitePlus large-scale			1	0.0196078	C	S	.	.	96.36	89.8205	E	0.08092	6i4y	0	0
PMVK_HUMAN	PMVK	Phosphomevalonate kinase	Q15126	https://www.uniprot.org/uniprotkb/Q15126/entry#structure	https://alphafold.ebi.ac.uk/entry/Q15126	https://alphasync.stjude.org/display/Q15126	15	S-p	3	dbPTM, Ochoa, PhosphoSitePlus large-scale			2	0.013986	C	C	.	.	97.6	93.3814	E	0.1785	3ch4	1	0	110	germline	Linear porokeratosis
PMVK_HUMAN	PMVK	Phosphomevalonate kinase	Q15126	https://www.uniprot.org/uniprotkb/Q15126/entry#structure	https://alphafold.ebi.ac.uk/entry/Q15126	https://alphasync.stjude.org/display/Q15126	44	S-p	2	dbPTM, PhosphoSitePlus large-scale			2	0.188811	C	C	.	.	91.03	94.3481	H	0.1724	3ch4	1	0	110	germline	Linear porokeratosis
PMVK_HUMAN	PMVK	Phosphomevalonate kinase	Q15126	https://www.uniprot.org/uniprotkb/Q15126/entry#structure	https://alphafold.ebi.ac.uk/entry/Q15126	https://alphasync.stjude.org/display/Q15126	69	K-ub	2	dbPTM, PhosphoSitePlus large-scale			1	0.208696	C	S	.	.	73.04	79.6343	H	0.09752	3ch4	1	0	110	germline	Linear porokeratosis
PMVK_HUMAN	PMVK	Phosphomevalonate kinase	Q15126	https://www.uniprot.org/uniprotkb/Q15126/entry#structure	https://alphafold.ebi.ac.uk/entry/Q15126	https://alphasync.stjude.org/display/Q15126	113	S-p	2	dbPTM, PhosphoSitePlus large-scale			1	0.230769	C	C	.	.	94.76	95.9295	H	0.1729	3ch4	1	0	110	germline	Linear porokeratosis
PMVK_HUMAN	PMVK	Phosphomevalonate kinase	Q15126	https://www.uniprot.org/uniprotkb/Q15126/entry#structure	https://alphafold.ebi.ac.uk/entry/Q15126	https://alphasync.stjude.org/display/Q15126	154	S-p	2	dbPTM, PhosphoSitePlus large-scale			1	0.041958	C	S	.	.	87.53	91.6	H	0.1344	3ch4	1	0	110	germline	Linear porokeratosis
PP1RA_HUMAN	PPP1R10	Serine/threonine-protein phosphatase 1 regulatory subunit 10	Q96QC0	https://www.uniprot.org/uniprotkb/Q96QC0/entry#structure	https://alphafold.ebi.ac.uk/entry/Q96QC0	https://alphasync.stjude.org/display/Q96QC0	57	T-p	1	dbPTM			1	0.00613497	C	C	.	.	97.19	96.9981		0.1571	6zv2	0	0
PP1RA_HUMAN	PPP1R10	Serine/threonine-protein phosphatase 1 regulatory subunit 10	Q96QC0	https://www.uniprot.org/uniprotkb/Q96QC0/entry#structure	https://alphafold.ebi.ac.uk/entry/Q96QC0	https://alphasync.stjude.org/display/Q96QC0	121	S-p	1	dbPTM			1	0.13986	C	S	.	.	96.96	95.2824	H	0.2719	6zv2	0	0
PP2BA_HUMAN	PPP3CA	Protein phosphatase 3 catalytic subunit alpha	Q08209	https://www.uniprot.org/uniprotkb/Q08209/entry#structure	https://alphafold.ebi.ac.uk/entry/Q08209	https://alphasync.stjude.org/display/Q08209	411	S-p	3	dbPTM, Ochoa, PhosphoSitePlus large-scale			1	0.216783	C	S	.	.	82.4	80.8152	H	0.2821	1aui	1	0	92, 151, 177, 234, 254, 281, 282, 414, 447, 470, 473, 493	germline	Arthrogryposis, cleft palate, craniosynostosis, and impaired intellectual development|Arthrogryposis, cleft palate, craniosynostosis, and impaired intellectual development;Epileptic encephalopathy, infantile or early childhood, 1|Epileptic encephalopathy, infantile or early childhood, 1|Epileptic encephalopathy, infantile or early childhood, 1|Inborn genetic diseases|Epileptic encephalopathy, infantile or early childhood, 1|Inborn genetic diseases|Intellectual disability;Seizure
PPAC_HUMAN	ACP1	Low molecular weight phosphotyrosine protein phosphatase	P24666	https://www.uniprot.org/uniprotkb/P24666/entry#structure	https://alphafold.ebi.ac.uk/entry/P24666	https://alphasync.stjude.org/display/P24666	47	T-p	1	dbPTM			2	0.0245399	C	S	.	.	98.2	97.4243	S	0.1737	1xww, 3n8i, 4z99, 4z9a, 4z9b, 5jnr, 5jns, 5jnt, 5kqg, 5kql, 5kqm, 5kqp, 5pnt, 6y2v, 6y2w, 7kh8	0	0
PPAC_HUMAN	ACP1	Low molecular weight phosphotyrosine protein phosphatase	P24666	https://www.uniprot.org/uniprotkb/P24666/entry#structure	https://alphafold.ebi.ac.uk/entry/P24666	https://alphasync.stjude.org/display/P24666	48	S-p	1	dbPTM			1	0.0839161	C	S	.	.	96.93	97.531	S	0.09424	1xww, 3n8i, 4z99, 4z9a, 4z9b, 5jnr, 5jns, 5jnt, 5kqg, 5kql, 5kqm, 5kqp, 5pnt, 6y2v, 6y2w, 7kh8	0	0
PPARD_HUMAN	PPARD	Peroxisome proliferator-activated receptor delta	Q03181	https://www.uniprot.org/uniprotkb/Q03181/entry#structure	https://alphafold.ebi.ac.uk/entry/Q03181	https://alphasync.stjude.org/display/Q03181	108	Y-p	1	PhosphoSitePlus small-scale			1	0.164706	C	S	.	.	96.19	94.8267		0.07313	2env	0	0
PPIA_HUMAN	PPIA	Peptidyl-prolyl cis-trans isomerase A	P62937	https://www.uniprot.org/uniprotkb/P62937/entry#structure	https://alphafold.ebi.ac.uk/entry/P62937	https://alphasync.stjude.org/display/P62937	32	T-p	2	dbPTM, PhosphoSitePlus large-scale			1	0	C	C	.	.	98.77	98.6076	H	0.2107	1ak4, 1awq, 1awr, 1aws, 1awt, 1awu, 1awv, 1bck, 1cwa, 1cwb, 1cwc, 1cwf, 1cwh, 1cwi, 1cwj, 1cwk, 1cwl, 1cwm, 1cwo, 1fgl, 1m63, 1m9c, 1m9d, 1m9e, 1m9f, 1m9x, 1m9y, 1mf8, 1mik, 1nmk, 1oca, 1rmh, 1vbs, 1vbt, 1w8l, 1w8m, 1w8v, 1ynd, 1zkf, 2alf, 2cpl, 2cyh, 2ms4, 2mzu, 2n0t, 2rma, 2rmb, 2x25, 2x2a, 2x2c, 2x2d, 2xgy, 3cyh, 3cys, 3k0m, 3k0n, 3k0o, 3k0p, 3k0q, 3k0r, 3odi, 3odl, 3rdd, 4cyh, 4ipz, 4n1m, 4n1n, 4n1o, 4n1p, 4n1q, 4n1r, 4n1s, 4yug, 4yuh, 4yui, 4yuj, 4yuk, 4yul, 4yum, 4yun, 4yuo, 4yup, 5cyh, 5f66, 5fjb, 5kul, 5kun, 5kuo, 5kuq, 5kur, 5kus, 5kuu, 5kuv, 5kuw, 5kuz, 5kv0, 5kv1, 5kv2, 5kv3, 5kv4, 5kv5, 5kv6, 5kv7, 5lud, 5noq, 5nor, 5nos, 5not, 5nou, 5nov, 5now, 5nox, 5noy, 5noz, 5t9u, 5t9w, 5t9z, 5ta2, 5ta4, 5wc7, 6bta, 6gji, 6gjj, 6gjl, 6gjm, 6gjn, 6gjp, 6gjr, 6gjy, 6gs6, 6i42, 6u5c, 6u5d, 6u5e, 6u5g, 6x3r, 6x3y, 6x4m, 6x4n, 6x4o, 6x4p, 6x4q, 6y9v, 6y9w, 6y9x, 6y9y, 6y9z, 6zdj, 7abt	0	0
PPIA_HUMAN	PPIA	Peptidyl-prolyl cis-trans isomerase A	P62937	https://www.uniprot.org/uniprotkb/P62937/entry#structure	https://alphafold.ebi.ac.uk/entry/P62937	https://alphasync.stjude.org/display/P62937	51	S-p	3	dbPTM, Ochoa, PhosphoSitePlus large-scale			1	0.00699301	C	S	.	.	98.61	98.4981		0.2497	1ak4, 1awq, 1awr, 1aws, 1awt, 1awu, 1awv, 1bck, 1cwa, 1cwb, 1cwc, 1cwf, 1cwh, 1cwi, 1cwj, 1cwk, 1cwl, 1cwm, 1cwo, 1fgl, 1m63, 1m9c, 1m9d, 1m9e, 1m9f, 1m9x, 1m9y, 1mf8, 1mik, 1nmk, 1oca, 1rmh, 1vbs, 1vbt, 1w8l, 1w8m, 1w8v, 1ynd, 1zkf, 2alf, 2cpl, 2cyh, 2ms4, 2mzu, 2n0t, 2rma, 2rmb, 2x25, 2x2a, 2x2c, 2x2d, 2xgy, 3cyh, 3cys, 3k0m, 3k0n, 3k0o, 3k0p, 3k0q, 3k0r, 3odi, 3odl, 3rdd, 4cyh, 4ipz, 4n1m, 4n1n, 4n1o, 4n1p, 4n1q, 4n1r, 4n1s, 4yug, 4yuh, 4yui, 4yuj, 4yuk, 4yul, 4yum, 4yun, 4yuo, 4yup, 5cyh, 5f66, 5fjb, 5kul, 5kun, 5kuo, 5kuq, 5kur, 5kus, 5kuu, 5kuv, 5kuw, 5kuz, 5kv0, 5kv1, 5kv2, 5kv3, 5kv4, 5kv5, 5kv6, 5kv7, 5lud, 5noq, 5nor, 5nos, 5not, 5nou, 5nov, 5now, 5nox, 5noy, 5noz, 5t9u, 5t9w, 5t9z, 5ta2, 5ta4, 5wc7, 6bta, 6gji, 6gjj, 6gjl, 6gjm, 6gjn, 6gjp, 6gjr, 6gjy, 6gs6, 6i42, 6u5c, 6u5d, 6u5e, 6u5g, 6x3r, 6x3y, 6x4m, 6x4n, 6x4o, 6x4p, 6x4q, 6y9v, 6y9w, 6y9x, 6y9y, 6y9z, 6zdj, 7abt	0	0
PPIA_HUMAN	PPIA	Peptidyl-prolyl cis-trans isomerase A	P62937	https://www.uniprot.org/uniprotkb/P62937/entry#structure	https://alphafold.ebi.ac.uk/entry/P62937	https://alphasync.stjude.org/display/P62937	61	M-ox	1	dbPTM			2	0.00985222	C	C	.	.	98.41	98.4086	E	0.1658	1ak4, 1awq, 1awr, 1aws, 1awt, 1awu, 1awv, 1bck, 1cwa, 1cwb, 1cwc, 1cwf, 1cwh, 1cwi, 1cwj, 1cwk, 1cwl, 1cwm, 1cwo, 1fgl, 1m63, 1m9c, 1m9d, 1m9e, 1m9f, 1m9x, 1m9y, 1mf8, 1mik, 1nmk, 1oca, 1rmh, 1vbs, 1vbt, 1w8l, 1w8m, 1w8v, 1ynd, 1zkf, 2alf, 2cpl, 2cyh, 2ms4, 2mzu, 2n0t, 2rma, 2rmb, 2x25, 2x2a, 2x2c, 2x2d, 2xgy, 3cyh, 3cys, 3k0m, 3k0n, 3k0o, 3k0p, 3k0q, 3k0r, 3odi, 3odl, 3rdd, 4cyh, 4ipz, 4n1m, 4n1n, 4n1o, 4n1p, 4n1q, 4n1r, 4n1s, 4yug, 4yuh, 4yui, 4yuj, 4yuk, 4yul, 4yum, 4yun, 4yuo, 4yup, 5cyh, 5f66, 5fjb, 5kul, 5kun, 5kuo, 5kuq, 5kur, 5kus, 5kuu, 5kuv, 5kuw, 5kuz, 5kv0, 5kv1, 5kv2, 5kv3, 5kv4, 5kv5, 5kv6, 5kv7, 5lud, 5noq, 5nor, 5nos, 5not, 5nou, 5nov, 5now, 5nox, 5noy, 5noz, 5t9u, 5t9w, 5t9z, 5ta2, 5ta4, 5wc7, 6bta, 6gji, 6gjj, 6gjl, 6gjm, 6gjn, 6gjp, 6gjr, 6gjy, 6gs6, 6i42, 6u5c, 6u5d, 6u5e, 6u5g, 6x3r, 6x3y, 6x4m, 6x4n, 6x4o, 6x4p, 6x4q, 6y9v, 6y9w, 6y9x, 6y9y, 6y9z, 6zdj, 7abt	0	0
PPIA_HUMAN	PPIA	Peptidyl-prolyl cis-trans isomerase A	P62937	https://www.uniprot.org/uniprotkb/P62937/entry#structure	https://alphafold.ebi.ac.uk/entry/P62937	https://alphasync.stjude.org/display/P62937	77	S-p	4	dbPTM, Ochoa, PhosphoSitePlus large-scale, UniProt			1	0.013986	C	S	.	.	98.7	97.9705	B	0.03148	1ak4, 1awq, 1awr, 1aws, 1awt, 1awu, 1awv, 1bck, 1cwa, 1cwb, 1cwc, 1cwf, 1cwh, 1cwi, 1cwj, 1cwk, 1cwl, 1cwm, 1cwo, 1fgl, 1m63, 1m9c, 1m9d, 1m9e, 1m9f, 1m9x, 1m9y, 1mf8, 1mik, 1nmk, 1oca, 1rmh, 1vbs, 1vbt, 1w8l, 1w8m, 1w8v, 1ynd, 1zkf, 2alf, 2cpl, 2cyh, 2ms4, 2mzu, 2n0t, 2rma, 2rmb, 2x25, 2x2a, 2x2c, 2x2d, 2xgy, 3cyh, 3cys, 3k0m, 3k0n, 3k0o, 3k0p, 3k0q, 3k0r, 3odi, 3odl, 3rdd, 4cyh, 4ipz, 4n1m, 4n1n, 4n1o, 4n1p, 4n1q, 4n1r, 4n1s, 4yug, 4yuh, 4yui, 4yuj, 4yuk, 4yul, 4yum, 4yun, 4yuo, 4yup, 5cyh, 5f66, 5fjb, 5kul, 5kun, 5kuo, 5kuq, 5kur, 5kus, 5kuu, 5kuv, 5kuw, 5kuz, 5kv0, 5kv1, 5kv2, 5kv3, 5kv4, 5kv5, 5kv6, 5kv7, 5lud, 5noq, 5nor, 5nos, 5not, 5nou, 5nov, 5now, 5nox, 5noy, 5noz, 5t9u, 5t9w, 5t9z, 5ta2, 5ta4, 5wc7, 6bta, 6gji, 6gjj, 6gjl, 6gjm, 6gjn, 6gjp, 6gjr, 6gjy, 6gs6, 6i42, 6u5c, 6u5d, 6u5e, 6u5g, 6x3r, 6x3y, 6x4m, 6x4n, 6x4o, 6x4p, 6x4q, 6y9v, 6y9w, 6y9x, 6y9y, 6y9z, 6zdj, 7abt	0	0
PPIA_HUMAN	PPIA	Peptidyl-prolyl cis-trans isomerase A	P62937	https://www.uniprot.org/uniprotkb/P62937/entry#structure	https://alphafold.ebi.ac.uk/entry/P62937	https://alphasync.stjude.org/display/P62937	99	S-p	3	dbPTM, Ochoa, PhosphoSitePlus large-scale			4	0	C	S	.	.	98.88	98.3119	E	0.03148	1ak4, 1awq, 1awr, 1aws, 1awt, 1awu, 1awv, 1bck, 1cwa, 1cwb, 1cwc, 1cwf, 1cwh, 1cwi, 1cwj, 1cwk, 1cwl, 1cwm, 1cwo, 1fgl, 1m63, 1m9c, 1m9d, 1m9e, 1m9f, 1m9x, 1m9y, 1mf8, 1mik, 1nmk, 1oca, 1rmh, 1vbs, 1vbt, 1w8l, 1w8m, 1w8v, 1ynd, 1zkf, 2alf, 2cpl, 2cyh, 2ms4, 2mzu, 2n0t, 2rma, 2rmb, 2x25, 2x2a, 2x2c, 2x2d, 2xgy, 3cyh, 3cys, 3k0m, 3k0n, 3k0o, 3k0p, 3k0q, 3k0r, 3odi, 3odl, 3rdd, 4cyh, 4ipz, 4n1m, 4n1n, 4n1o, 4n1p, 4n1q, 4n1r, 4n1s, 4yug, 4yuh, 4yui, 4yuj, 4yuk, 4yul, 4yum, 4yun, 4yuo, 4yup, 5cyh, 5f66, 5fjb, 5kul, 5kun, 5kuo, 5kuq, 5kur, 5kus, 5kuu, 5kuv, 5kuw, 5kuz, 5kv0, 5kv1, 5kv2, 5kv3, 5kv4, 5kv5, 5kv6, 5kv7, 5lud, 5noq, 5nor, 5nos, 5not, 5nou, 5nov, 5now, 5nox, 5noy, 5noz, 5t9u, 5t9w, 5t9z, 5ta2, 5ta4, 5wc7, 6bta, 6gji, 6gjj, 6gjl, 6gjm, 6gjn, 6gjp, 6gjr, 6gjy, 6gs6, 6i42, 6u5c, 6u5d, 6u5e, 6u5g, 6x3r, 6x3y, 6x4m, 6x4n, 6x4o, 6x4p, 6x4q, 6y9v, 6y9w, 6y9x, 6y9y, 6y9z, 6zdj, 7abt	0	0
PPIA_HUMAN	PPIA	Peptidyl-prolyl cis-trans isomerase A	P62937	https://www.uniprot.org/uniprotkb/P62937/entry#structure	https://alphafold.ebi.ac.uk/entry/P62937	https://alphasync.stjude.org/display/P62937	107	T-p	2	Ochoa, PhosphoSitePlus large-scale			1	0.165644	C	C	.	.	98.33	98.3948		0.2513	1ak4, 1awq, 1awr, 1aws, 1awt, 1awu, 1awv, 1bck, 1cwa, 1cwb, 1cwc, 1cwf, 1cwh, 1cwi, 1cwj, 1cwk, 1cwl, 1cwm, 1cwo, 1fgl, 1m63, 1m9c, 1m9d, 1m9e, 1m9f, 1m9x, 1m9y, 1mf8, 1mik, 1nmk, 1oca, 1rmh, 1vbs, 1vbt, 1w8l, 1w8m, 1w8v, 1ynd, 1zkf, 2alf, 2cpl, 2cyh, 2ms4, 2mzu, 2n0t, 2rma, 2rmb, 2x25, 2x2a, 2x2c, 2x2d, 2xgy, 3cyh, 3cys, 3k0m, 3k0n, 3k0o, 3k0p, 3k0q, 3k0r, 3odi, 3odl, 3rdd, 4cyh, 4ipz, 4n1m, 4n1n, 4n1o, 4n1p, 4n1q, 4n1r, 4n1s, 4yug, 4yuh, 4yui, 4yuj, 4yuk, 4yul, 4yum, 4yun, 4yuo, 4yup, 5cyh, 5f66, 5fjb, 5kul, 5kun, 5kuo, 5kuq, 5kur, 5kus, 5kuu, 5kuv, 5kuw, 5kuz, 5kv0, 5kv1, 5kv2, 5kv3, 5kv4, 5kv5, 5kv6, 5kv7, 5lud, 5noq, 5nor, 5nos, 5not, 5nou, 5nov, 5now, 5nox, 5noy, 5noz, 5t9u, 5t9w, 5t9z, 5ta2, 5ta4, 5wc7, 6bta, 6gji, 6gjj, 6gjl, 6gjm, 6gjn, 6gjp, 6gjr, 6gjy, 6gs6, 6i42, 6u5c, 6u5d, 6u5e, 6u5g, 6x3r, 6x3y, 6x4m, 6x4n, 6x4o, 6x4p, 6x4q, 6y9v, 6y9w, 6y9x, 6y9y, 6y9z, 6zdj, 7abt	0	0
PPIA_HUMAN	PPIA	Peptidyl-prolyl cis-trans isomerase A	P62937	https://www.uniprot.org/uniprotkb/P62937/entry#structure	https://alphafold.ebi.ac.uk/entry/P62937	https://alphasync.stjude.org/display/P62937	110	S-p	3	dbPTM, Ochoa, PhosphoSitePlus large-scale			4	0.00699301	C	C	.	.	98.75	98.2243	S	0.03148	1ak4, 1awq, 1awr, 1aws, 1awt, 1awu, 1awv, 1bck, 1cwa, 1cwb, 1cwc, 1cwf, 1cwh, 1cwi, 1cwj, 1cwk, 1cwl, 1cwm, 1cwo, 1fgl, 1m63, 1m9c, 1m9d, 1m9e, 1m9f, 1m9x, 1m9y, 1mf8, 1mik, 1nmk, 1oca, 1rmh, 1vbs, 1vbt, 1w8l, 1w8m, 1w8v, 1ynd, 1zkf, 2alf, 2cpl, 2cyh, 2ms4, 2mzu, 2n0t, 2rma, 2rmb, 2x25, 2x2a, 2x2c, 2x2d, 2xgy, 3cyh, 3cys, 3k0m, 3k0n, 3k0o, 3k0p, 3k0q, 3k0r, 3odi, 3odl, 3rdd, 4cyh, 4ipz, 4n1m, 4n1n, 4n1o, 4n1p, 4n1q, 4n1r, 4n1s, 4yug, 4yuh, 4yui, 4yuj, 4yuk, 4yul, 4yum, 4yun, 4yuo, 4yup, 5cyh, 5f66, 5fjb, 5kul, 5kun, 5kuo, 5kuq, 5kur, 5kus, 5kuu, 5kuv, 5kuw, 5kuz, 5kv0, 5kv1, 5kv2, 5kv3, 5kv4, 5kv5, 5kv6, 5kv7, 5lud, 5noq, 5nor, 5nos, 5not, 5nou, 5nov, 5now, 5nox, 5noy, 5noz, 5t9u, 5t9w, 5t9z, 5ta2, 5ta4, 5wc7, 6bta, 6gji, 6gjj, 6gjl, 6gjm, 6gjn, 6gjp, 6gjr, 6gjy, 6gs6, 6i42, 6u5c, 6u5d, 6u5e, 6u5g, 6x3r, 6x3y, 6x4m, 6x4n, 6x4o, 6x4p, 6x4q, 6y9v, 6y9w, 6y9x, 6y9y, 6y9z, 6zdj, 7abt	0	0
PPIA_HUMAN	PPIA	Peptidyl-prolyl cis-trans isomerase A	P62937	https://www.uniprot.org/uniprotkb/P62937/entry#structure	https://alphafold.ebi.ac.uk/entry/P62937	https://alphasync.stjude.org/display/P62937	116	T-p	2	Ochoa, PhosphoSitePlus large-scale			2	0.116564	C	C	.	.	98.41	98.349	S	0.1548	1ak4, 1awq, 1awr, 1aws, 1awt, 1awu, 1awv, 1bck, 1cwa, 1cwb, 1cwc, 1cwf, 1cwh, 1cwi, 1cwj, 1cwk, 1cwl, 1cwm, 1cwo, 1fgl, 1m63, 1m9c, 1m9d, 1m9e, 1m9f, 1m9x, 1m9y, 1mf8, 1mik, 1nmk, 1oca, 1rmh, 1vbs, 1vbt, 1w8l, 1w8m, 1w8v, 1ynd, 1zkf, 2alf, 2cpl, 2cyh, 2ms4, 2mzu, 2n0t, 2rma, 2rmb, 2x25, 2x2a, 2x2c, 2x2d, 2xgy, 3cyh, 3cys, 3k0m, 3k0n, 3k0o, 3k0p, 3k0q, 3k0r, 3odi, 3odl, 3rdd, 4cyh, 4ipz, 4n1m, 4n1n, 4n1o, 4n1p, 4n1q, 4n1r, 4n1s, 4yug, 4yuh, 4yui, 4yuj, 4yuk, 4yul, 4yum, 4yun, 4yuo, 4yup, 5cyh, 5f66, 5fjb, 5kul, 5kun, 5kuo, 5kuq, 5kur, 5kus, 5kuu, 5kuv, 5kuw, 5kuz, 5kv0, 5kv1, 5kv2, 5kv3, 5kv4, 5kv5, 5kv6, 5kv7, 5lud, 5noq, 5nor, 5nos, 5not, 5nou, 5nov, 5now, 5nox, 5noy, 5noz, 5t9u, 5t9w, 5t9z, 5ta2, 5ta4, 5wc7, 6bta, 6gji, 6gjj, 6gjl, 6gjm, 6gjn, 6gjp, 6gjr, 6gjy, 6gs6, 6i42, 6u5c, 6u5d, 6u5e, 6u5g, 6x3r, 6x3y, 6x4m, 6x4n, 6x4o, 6x4p, 6x4q, 6y9v, 6y9w, 6y9x, 6y9y, 6y9z, 6zdj, 7abt	0	0
PPIA_HUMAN	PPIA	Peptidyl-prolyl cis-trans isomerase A	P62937	https://www.uniprot.org/uniprotkb/P62937/entry#structure	https://alphafold.ebi.ac.uk/entry/P62937	https://alphasync.stjude.org/display/P62937	119	T-p	2	Ochoa, PhosphoSitePlus large-scale			1	0	C	C	.	.	97.48	98.4238		0.223	1ak4, 1awq, 1awr, 1aws, 1awt, 1awu, 1awv, 1bck, 1cwa, 1cwb, 1cwc, 1cwf, 1cwh, 1cwi, 1cwj, 1cwk, 1cwl, 1cwm, 1cwo, 1fgl, 1m63, 1m9c, 1m9d, 1m9e, 1m9f, 1m9x, 1m9y, 1mf8, 1mik, 1nmk, 1oca, 1rmh, 1vbs, 1vbt, 1w8l, 1w8m, 1w8v, 1ynd, 1zkf, 2alf, 2cpl, 2cyh, 2ms4, 2mzu, 2n0t, 2rma, 2rmb, 2x25, 2x2a, 2x2c, 2x2d, 2xgy, 3cyh, 3cys, 3k0m, 3k0n, 3k0o, 3k0p, 3k0q, 3k0r, 3odi, 3odl, 3rdd, 4cyh, 4ipz, 4n1m, 4n1n, 4n1o, 4n1p, 4n1q, 4n1r, 4n1s, 4yug, 4yuh, 4yui, 4yuj, 4yuk, 4yul, 4yum, 4yun, 4yuo, 4yup, 5cyh, 5f66, 5fjb, 5kul, 5kun, 5kuo, 5kuq, 5kur, 5kus, 5kuu, 5kuv, 5kuw, 5kuz, 5kv0, 5kv1, 5kv2, 5kv3, 5kv4, 5kv5, 5kv6, 5kv7, 5lud, 5noq, 5nor, 5nos, 5not, 5nou, 5nov, 5now, 5nox, 5noy, 5noz, 5t9u, 5t9w, 5t9z, 5ta2, 5ta4, 5wc7, 6bta, 6gji, 6gjj, 6gjl, 6gjm, 6gjn, 6gjp, 6gjr, 6gjy, 6gs6, 6i42, 6u5c, 6u5d, 6u5e, 6u5g, 6x3r, 6x3y, 6x4m, 6x4n, 6x4o, 6x4p, 6x4q, 6y9v, 6y9w, 6y9x, 6y9y, 6y9z, 6zdj, 7abt	0	0
PPIB_HUMAN	PPIB	Peptidyl-prolyl cis-trans isomerase B	P23284	https://www.uniprot.org/uniprotkb/P23284/entry#structure	https://alphafold.ebi.ac.uk/entry/P23284	https://alphasync.stjude.org/display/P23284	72	T-p	2	dbPTM, PhosphoSitePlus large-scale			1	0	C	C	.	.	98.61	98.1529	H	0.07078	1cyn, 3ich, 3ici	1	0	9, 105	germline	Osteogenesis imperfecta type 9|Osteogenesis imperfecta|Osteogenesis imperfecta type 9
PPIB_HUMAN	PPIB	Peptidyl-prolyl cis-trans isomerase B	P23284	https://www.uniprot.org/uniprotkb/P23284/entry#structure	https://alphafold.ebi.ac.uk/entry/P23284	https://alphasync.stjude.org/display/P23284	91	S-p	1	dbPTM			1	0.0629371	C	S	.	.	98.07	97.5838		0.1416	1cyn, 3ich, 3ici	1	0	9, 105	germline	Osteogenesis imperfecta type 9|Osteogenesis imperfecta|Osteogenesis imperfecta type 9
PPIB_HUMAN	PPIB	Peptidyl-prolyl cis-trans isomerase B	P23284	https://www.uniprot.org/uniprotkb/P23284/entry#structure	https://alphafold.ebi.ac.uk/entry/P23284	https://alphasync.stjude.org/display/P23284	101	M-ox	1	dbPTM			2	0.0147783	C	C	.	.	98.27	97.8105	E	0.1255	1cyn, 3ich, 3ici	1	0	9, 105	germline	Osteogenesis imperfecta type 9|Osteogenesis imperfecta|Osteogenesis imperfecta type 9
PPIB_HUMAN	PPIB	Peptidyl-prolyl cis-trans isomerase B	P23284	https://www.uniprot.org/uniprotkb/P23284/entry#structure	https://alphafold.ebi.ac.uk/entry/P23284	https://alphasync.stjude.org/display/P23284	117	S-p	2	dbPTM, Ochoa			1	0.013986	C	S	.	.	97.96	97.0343	B	0.1398	1cyn, 3ich, 3ici	1	0	9, 105	germline	Osteogenesis imperfecta type 9|Osteogenesis imperfecta|Osteogenesis imperfecta type 9
PPIB_HUMAN	PPIB	Peptidyl-prolyl cis-trans isomerase B	P23284	https://www.uniprot.org/uniprotkb/P23284/entry#structure	https://alphafold.ebi.ac.uk/entry/P23284	https://alphasync.stjude.org/display/P23284	139	S-p	2	dbPTM, PhosphoSitePlus large-scale			4	0	C	C	.	.	98.68	97.37	E	0.06467	1cyn, 3ich, 3ici	1	0	9, 105	germline	Osteogenesis imperfecta type 9|Osteogenesis imperfecta|Osteogenesis imperfecta type 9
PPIB_HUMAN	PPIB	Peptidyl-prolyl cis-trans isomerase B	P23284	https://www.uniprot.org/uniprotkb/P23284/entry#structure	https://alphafold.ebi.ac.uk/entry/P23284	https://alphasync.stjude.org/display/P23284	140	M-ox	1	dbPTM			3	0	C	C	.	.	98.69	97.4419	E	0.07957	1cyn, 3ich, 3ici	1	0	9, 105	germline	Osteogenesis imperfecta type 9|Osteogenesis imperfecta|Osteogenesis imperfecta type 9
PPIB_HUMAN	PPIB	Peptidyl-prolyl cis-trans isomerase B	P23284	https://www.uniprot.org/uniprotkb/P23284/entry#structure	https://alphafold.ebi.ac.uk/entry/P23284	https://alphasync.stjude.org/display/P23284	147	T-p	2	dbPTM, PhosphoSitePlus large-scale			1	0.233129	C	C	.	.	97.9	97.8876		0.2042	1cyn, 3ich, 3ici	1	0	9, 105	germline	Osteogenesis imperfecta type 9|Osteogenesis imperfecta|Osteogenesis imperfecta type 9
PPIB_HUMAN	PPIB	Peptidyl-prolyl cis-trans isomerase B	P23284	https://www.uniprot.org/uniprotkb/P23284/entry#structure	https://alphafold.ebi.ac.uk/entry/P23284	https://alphasync.stjude.org/display/P23284	148	N-gly	1	dbPTM			2	0	C	C	.	.	98.24	97.8286	B	0.2109	1cyn, 3ich, 3ici	1	0	9, 105	germline	Osteogenesis imperfecta type 9|Osteogenesis imperfecta|Osteogenesis imperfecta type 9
PPIB_HUMAN	PPIB	Peptidyl-prolyl cis-trans isomerase B	P23284	https://www.uniprot.org/uniprotkb/P23284/entry#structure	https://alphafold.ebi.ac.uk/entry/P23284	https://alphasync.stjude.org/display/P23284	150	S-p	2	dbPTM, PhosphoSitePlus large-scale			4	0.00699301	C	C	.	.	98.26	97.6252	S	0.1419	1cyn, 3ich, 3ici	1	0	9, 105	germline	Osteogenesis imperfecta type 9|Osteogenesis imperfecta|Osteogenesis imperfecta type 9
PPIE_HUMAN	PPIE	Peptidyl-prolyl cis-trans isomerase E	Q9UNP9	https://www.uniprot.org/uniprotkb/Q9UNP9/entry#structure	https://alphafold.ebi.ac.uk/entry/Q9UNP9	https://alphasync.stjude.org/display/Q9UNP9	235	S-p	1	PhosphoSitePlus large-scale			4	0	C	C	.	.	96.28	93.5762	E	0.02615	1zmf, 2r99, 3uch, 5mqf, 5yzg, 5z56, 5z57, 6ff7, 6icz, 6id0, 6id1, 7a5p, 7abi	0	0
PPIE_HUMAN	PPIE	Peptidyl-prolyl cis-trans isomerase E	Q9UNP9	https://www.uniprot.org/uniprotkb/Q9UNP9/entry#structure	https://alphafold.ebi.ac.uk/entry/Q9UNP9	https://alphasync.stjude.org/display/Q9UNP9	251	T-gly	1	dbPTM			2	0	C	C	.	.	95.09	91.8305	E	0.1285	1zmf, 2r99, 3uch, 5mqf, 5yzg, 5z56, 5z57, 6ff7, 6icz, 6id0, 6id1, 7a5p, 7abi	0	0
PPIE_HUMAN	PPIE	Peptidyl-prolyl cis-trans isomerase E	Q9UNP9	https://www.uniprot.org/uniprotkb/Q9UNP9/entry#structure	https://alphafold.ebi.ac.uk/entry/Q9UNP9	https://alphasync.stjude.org/display/Q9UNP9	251	T-p	1	PhosphoSitePlus large-scale			2	0	C	C	.	.	95.09	91.8305	E	0.1285	1zmf, 2r99, 3uch, 5mqf, 5yzg, 5z56, 5z57, 6ff7, 6icz, 6id0, 6id1, 7a5p, 7abi	0	0
PPIF_HUMAN	PPIF	Peptidyl-prolyl cis-trans isomerase F, mitochondrial	P30405	https://www.uniprot.org/uniprotkb/P30405/entry#structure	https://alphafold.ebi.ac.uk/entry/P30405	https://alphasync.stjude.org/display/P30405	119	S-p	1	dbPTM			1	0.013986	C	S	.	.	98.61	97.7038	B	0.06304	2bit, 2biu, 2z6w, 3qyu, 3r49, 3r4g, 3r54, 3r56, 3r57, 3r59, 3rcf, 3rcg, 3rci, 3rck, 3rcl, 3rd9, 3rda, 3rdb, 3rdc, 4j58, 4j59, 4j5a, 4j5b, 4j5c, 4j5d, 4j5e, 4o8h, 4o8i, 4xnc, 4zsc, 4zsd, 5a0e, 5cbt, 5cbu, 5cbv, 5cbw, 5ccn, 5ccq, 5ccr, 5ccs, 6r8l, 6r8o, 6r8w, 6r9s, 6r9u, 6r9x, 6ra1, 6y3e, 6ybm	0	0
PPIF_HUMAN	PPIF	Peptidyl-prolyl cis-trans isomerase F, mitochondrial	P30405	https://www.uniprot.org/uniprotkb/P30405/entry#structure	https://alphafold.ebi.ac.uk/entry/P30405	https://alphasync.stjude.org/display/P30405	158	T-p	1	Ochoa			1	0.0122699	C	C	.	.	98.59	98.4252	S	0.1687	2bit, 2biu, 2z6w, 3qyu, 3r49, 3r4g, 3r54, 3r56, 3r57, 3r59, 3rcf, 3rcg, 3rci, 3rck, 3rcl, 3rd9, 3rda, 3rdb, 3rdc, 4j58, 4j59, 4j5a, 4j5b, 4j5c, 4j5d, 4j5e, 4o8h, 4o8i, 4xnc, 4zsc, 4zsd, 5a0e, 5cbt, 5cbu, 5cbv, 5cbw, 5ccn, 5ccq, 5ccr, 5ccs, 6r8l, 6r8o, 6r8w, 6r9s, 6r9u, 6r9x, 6ra1, 6y3e, 6ybm	0	0
PPIG_HUMAN	PPIG	Peptidyl-prolyl cis-trans isomerase G	Q13427	https://www.uniprot.org/uniprotkb/Q13427/entry#structure	https://alphafold.ebi.ac.uk/entry/Q13427	https://alphasync.stjude.org/display/Q13427	10	C-glt	1	dbPTM			1	0	C	S	.	.	96.96	85.416	E	0.2528	2gw2, 2wfi, 2wfj, 5yzg	0	0
PPIH_HUMAN	PPIH	Peptidyl-prolyl cis-trans isomerase H	O43447	https://www.uniprot.org/uniprotkb/O43447/entry#structure	https://alphafold.ebi.ac.uk/entry/O43447	https://alphasync.stjude.org/display/O43447	44	R-me	2	dbPTM, PhosphoSitePlus large-scale			3	0.0830189	C	S	.	.	98.69	96.9162	H	0.1576	1mzw, 1qoi, 5o9z, 6ahd	0	0
PPIH_HUMAN	PPIH	Peptidyl-prolyl cis-trans isomerase H	O43447	https://www.uniprot.org/uniprotkb/O43447/entry#structure	https://alphafold.ebi.ac.uk/entry/O43447	https://alphasync.stjude.org/display/O43447	89	S-p	1	dbPTM			2	0.020979	C	S	.	.	97.38	95.6733		0.1068	1mzw, 1qoi, 5o9z, 6ahd	0	0
PPIH_HUMAN	PPIH	Peptidyl-prolyl cis-trans isomerase H	O43447	https://www.uniprot.org/uniprotkb/O43447/entry#structure	https://alphafold.ebi.ac.uk/entry/O43447	https://alphasync.stjude.org/display/O43447	131	C-nit	1	dbPTM			1	0	C	C	.	.	96.69	98.1352		0.2749	1mzw, 1qoi, 5o9z, 6ahd	0	0
PPIL1_HUMAN	PPIL1	Peptidyl-prolyl cis-trans isomerase-like 1	Q9Y3C6	https://www.uniprot.org/uniprotkb/Q9Y3C6/entry#structure	https://alphafold.ebi.ac.uk/entry/Q9Y3C6	https://alphasync.stjude.org/display/Q9Y3C6	51	T-p	1	dbPTM			1	0.0429448	C	C	.	.	98.12	97.5252		0.1998	1xwn, 2k7n, 2x7k, 5mqf, 5xjc, 5yzg, 5z56, 5z57, 6ff4, 6ff7, 6icz, 6id0, 6id1, 6qdv, 6zym	1	0	78, 82, 99, 107, 109, 127, 131	germline	Congenital pontocerebellar hypoplasia|Congenital pontocerebellar hypoplasia|Pontocerebellar hypoplasia, type 14
PPIL1_HUMAN	PPIL1	Peptidyl-prolyl cis-trans isomerase-like 1	Q9Y3C6	https://www.uniprot.org/uniprotkb/Q9Y3C6/entry#structure	https://alphafold.ebi.ac.uk/entry/Q9Y3C6	https://alphasync.stjude.org/display/Q9Y3C6	76	S-p	2	dbPTM, PhosphoSitePlus large-scale			1	0.0839161	C	S	.	.	97.38	95.4781	B	0.05989	1xwn, 2k7n, 2x7k, 5mqf, 5xjc, 5yzg, 5z56, 5z57, 6ff4, 6ff7, 6icz, 6id0, 6id1, 6qdv, 6zym	1	0	78, 82, 99, 107, 109, 127, 131	germline	Congenital pontocerebellar hypoplasia|Congenital pontocerebellar hypoplasia|Pontocerebellar hypoplasia, type 14
PPIL3_HUMAN	PPIL3	Peptidyl-prolyl cis-trans isomerase-like 3	Q9H2H8	https://www.uniprot.org/uniprotkb/Q9H2H8/entry#structure	https://alphafold.ebi.ac.uk/entry/Q9H2H8	https://alphasync.stjude.org/display/Q9H2H8	7	T-p	2	dbPTM, PhosphoSitePlus large-scale			1	0.0306748	C	C	.	.	98.57	97.5282	E	0.1139	1xyh, 2oju, 2ok3	0	0
PPIL3_HUMAN	PPIL3	Peptidyl-prolyl cis-trans isomerase-like 3	Q9H2H8	https://www.uniprot.org/uniprotkb/Q9H2H8/entry#structure	https://alphafold.ebi.ac.uk/entry/Q9H2H8	https://alphasync.stjude.org/display/Q9H2H8	50	M-ox	1	dbPTM			2	0.0197044	C	C	.	.	98.45	98.1795	E	0.1173	1xyh, 2oju, 2ok3	0	0
PPIL3_HUMAN	PPIL3	Peptidyl-prolyl cis-trans isomerase-like 3	Q9H2H8	https://www.uniprot.org/uniprotkb/Q9H2H8/entry#structure	https://alphafold.ebi.ac.uk/entry/Q9H2H8	https://alphasync.stjude.org/display/Q9H2H8	53	T-p	1	dbPTM			3	0.00613497	C	C	.	.	98.77	97.8638	E	0.1305	1xyh, 2oju, 2ok3	0	0
PPME1_HUMAN	PPME1	Protein phosphatase methylesterase 1	Q9Y570	https://www.uniprot.org/uniprotkb/Q9Y570/entry#structure	https://alphafold.ebi.ac.uk/entry/Q9Y570	https://alphasync.stjude.org/display/Q9Y570	294	T-p	1	dbPTM			1	0.0245399	C	S	.	.	94.42	95.3914	G	0.1946	3c5v, 3c5w	0	0
PPME1_HUMAN	PPME1	Protein phosphatase methylesterase 1	Q9Y570	https://www.uniprot.org/uniprotkb/Q9Y570/entry#structure	https://alphafold.ebi.ac.uk/entry/Q9Y570	https://alphasync.stjude.org/display/Q9Y570	306	S-p	2	dbPTM, PhosphoSitePlus large-scale			1	0.00699301	C	C	.	.	96.75	97.0352	H	0.04795	3c5v, 3c5w	0	0
PPR3B_HUMAN	PPP1R3B	Protein phosphatase 1 regulatory subunit 3B	Q86XI6	https://www.uniprot.org/uniprotkb/Q86XI6/entry#structure	https://alphafold.ebi.ac.uk/entry/Q86XI6	https://alphasync.stjude.org/display/Q86XI6	148	T-p	1	PhosphoSitePlus large-scale			5	0.177914	C	S	.	.	95.86	92.6352	E	0.1881	2eef	0	0
PPR3B_HUMAN	PPP1R3B	Protein phosphatase 1 regulatory subunit 3B	Q86XI6	https://www.uniprot.org/uniprotkb/Q86XI6/entry#structure	https://alphafold.ebi.ac.uk/entry/Q86XI6	https://alphasync.stjude.org/display/Q86XI6	158	K-ub	2	dbPTM, PhosphoSitePlus large-scale			1	0.147826	C	C	.	.	95.39	94.6005	E	0.1571	2eef	0	0
PPR3B_HUMAN	PPP1R3B	Protein phosphatase 1 regulatory subunit 3B	Q86XI6	https://www.uniprot.org/uniprotkb/Q86XI6/entry#structure	https://alphafold.ebi.ac.uk/entry/Q86XI6	https://alphasync.stjude.org/display/Q86XI6	165	T-p	1	dbPTM			4	0	C	S	.	.	94.64	94.7505	E	0.04721	2eef	0	0
PPR3B_HUMAN	PPP1R3B	Protein phosphatase 1 regulatory subunit 3B	Q86XI6	https://www.uniprot.org/uniprotkb/Q86XI6/entry#structure	https://alphafold.ebi.ac.uk/entry/Q86XI6	https://alphasync.stjude.org/display/Q86XI6	230	Y-p	1	dbPTM			1	0	C	S	.	.	95.87	85.8	E	0.06013	2eef	0	0
PR38A_HUMAN	PRPF38A	Pre-mRNA-splicing factor 38A	Q8NAV1	https://www.uniprot.org/uniprotkb/Q8NAV1/entry#structure	https://alphafold.ebi.ac.uk/entry/Q8NAV1	https://alphasync.stjude.org/display/Q8NAV1	68	T-p	1	dbPTM	trans	trans	2	0.00613497	C	C	.	.	93.99	91.6457	P	0.2349	4rz9, 4rza, 5f5s, 5o9z, 6ahd, 7aav, 7abf, 7abg, 7abi	0	0
PR38A_HUMAN	PRPF38A	Pre-mRNA-splicing factor 38A	Q8NAV1	https://www.uniprot.org/uniprotkb/Q8NAV1/entry#structure	https://alphafold.ebi.ac.uk/entry/Q8NAV1	https://alphasync.stjude.org/display/Q8NAV1	158	C-glt	1	dbPTM			2	0.108108	C	S	.	.	85.65	88.93	T	0.0792	4rz9, 4rza, 5f5s, 5o9z, 6ahd, 7aav, 7abf, 7abg, 7abi	0	0
PRAX_HUMAN	PRX	Periaxin	Q9BXM0	https://www.uniprot.org/uniprotkb/Q9BXM0/entry#structure	https://alphafold.ebi.ac.uk/entry/Q9BXM0	https://alphasync.stjude.org/display/Q9BXM0	67	S-p	1	dbPTM			1	0.167832	C	S	.	.	84.62	80.8714	E	0.08972	4cmz	1	0	635, 651, 1062	germline	Charcot-Marie-Tooth disease|Charcot-Marie-Tooth disease type 4|Charcot-Marie-Tooth disease type 4F|Inborn genetic diseases|Charcot-Marie-Tooth disease|Charcot-Marie-Tooth disease type 4|Charcot-Marie-Tooth disease type 4F|Inborn genetic diseases|Tip-toe gait|Tip-toe gait
PRD12_HUMAN	PRDM12	PR domain zinc finger protein 12	Q9H4Q4	https://www.uniprot.org/uniprotkb/Q9H4Q4/entry#structure	https://alphafold.ebi.ac.uk/entry/Q9H4Q4	https://alphasync.stjude.org/display/Q9H4Q4	104	S-p	1	dbPTM			1	0	C	S	.	.	88.77	86.3248	E	0.02261	3ep0	1	0	31, 102, 172, 248, 262, 263, 271, 289	germline	Congenital insensitivity to pain-hypohidrosis syndrome
PRD12_HUMAN	PRDM12	PR domain zinc finger protein 12	Q9H4Q4	https://www.uniprot.org/uniprotkb/Q9H4Q4/entry#structure	https://alphafold.ebi.ac.uk/entry/Q9H4Q4	https://alphasync.stjude.org/display/Q9H4Q4	159	S-p	1	PhosphoSitePlus large-scale			1	0.153846	C	C	.	.	87.76	85.2562		0.02247	3ep0	1	0	31, 102, 172, 248, 262, 263, 271, 289	germline	Congenital insensitivity to pain-hypohidrosis syndrome
PRDM1_HUMAN	PRDM1	PR domain zinc finger protein 1	O75626	https://www.uniprot.org/uniprotkb/O75626/entry#structure	https://alphafold.ebi.ac.uk/entry/O75626	https://alphasync.stjude.org/display/O75626	82	S-p	1	dbPTM			2	0.034965	C	S	.	.	93.55	82.9124	T	0.165	3dal	0	0
PRDX1_HUMAN	PRDX1	Peroxiredoxin-1	Q06830	https://www.uniprot.org/uniprotkb/Q06830/entry#structure	https://alphafold.ebi.ac.uk/entry/Q06830	https://alphasync.stjude.org/display/Q06830	52	C-glt	1	dbPTM		trans	2	0	C	C	.	.	91.28	96.8971	H	0.06517	2rii, 3hy2, 4xcs, 7lj1	0	0
PRDX1_HUMAN	PRDX1	Peroxiredoxin-1	Q06830	https://www.uniprot.org/uniprotkb/Q06830/entry#structure	https://alphafold.ebi.ac.uk/entry/Q06830	https://alphasync.stjude.org/display/Q06830	52	C-nit	1	dbPTM		trans	2	0	C	C	.	.	91.28	96.8971	H	0.06517	2rii, 3hy2, 4xcs, 7lj1	0	0
PRDX1_HUMAN	PRDX1	Peroxiredoxin-1	Q06830	https://www.uniprot.org/uniprotkb/Q06830/entry#structure	https://alphafold.ebi.ac.uk/entry/Q06830	https://alphasync.stjude.org/display/Q06830	71	C-pal	1	dbPTM			1	0.0337838	C	C	.	.	98.86	98.6881	E	0.178	2rii, 3hy2, 4xcs, 7lj1	0	0
PRDX1_HUMAN	PRDX1	Peroxiredoxin-1	Q06830	https://www.uniprot.org/uniprotkb/Q06830/entry#structure	https://alphafold.ebi.ac.uk/entry/Q06830	https://alphasync.stjude.org/display/Q06830	77	S-p	1	PhosphoSitePlus large-scale			3	0.00699301	C	C	.	.	98.8	98.6543	E	0.06863	2rii, 3hy2, 4xcs, 7lj1	0	0
PRDX1_HUMAN	PRDX1	Peroxiredoxin-1	Q06830	https://www.uniprot.org/uniprotkb/Q06830/entry#structure	https://alphafold.ebi.ac.uk/entry/Q06830	https://alphasync.stjude.org/display/Q06830	120	K-ac	1	dbPTM			1	0.113043	C	C	.	.	96.72	97.4319	E	0.2848	2rii, 3hy2, 4xcs, 7lj1	0	0
PRDX1_HUMAN	PRDX1	Peroxiredoxin-1	Q06830	https://www.uniprot.org/uniprotkb/Q06830/entry#structure	https://alphafold.ebi.ac.uk/entry/Q06830	https://alphasync.stjude.org/display/Q06830	120	K-sum	2	dbPTM, UniProt			1	0.113043	C	C	.	.	96.72	97.4319	E	0.2848	2rii, 3hy2, 4xcs, 7lj1	0	0
PRDX1_HUMAN	PRDX1	Peroxiredoxin-1	Q06830	https://www.uniprot.org/uniprotkb/Q06830/entry#structure	https://alphafold.ebi.ac.uk/entry/Q06830	https://alphasync.stjude.org/display/Q06830	120	K-ub	2	dbPTM, PhosphoSitePlus large-scale			1	0.113043	C	C	.	.	96.72	97.4319	E	0.2848	2rii, 3hy2, 4xcs, 7lj1	0	0
PRDX1_HUMAN	PRDX1	Peroxiredoxin-1	Q06830	https://www.uniprot.org/uniprotkb/Q06830/entry#structure	https://alphafold.ebi.ac.uk/entry/Q06830	https://alphasync.stjude.org/display/Q06830	158	R-me	2	dbPTM, PhosphoSitePlus large-scale			3	0.150943	C	S	.	.	98.84	98.4614	H	0.2108	2rii, 3hy2, 4xcs, 7lj1	0	0
PRDX1_HUMAN	PRDX1	Peroxiredoxin-1	Q06830	https://www.uniprot.org/uniprotkb/Q06830/entry#structure	https://alphafold.ebi.ac.uk/entry/Q06830	https://alphasync.stjude.org/display/Q06830	166	T-p	2	dbPTM, PhosphoSitePlus large-scale			1	0.220859	C	S	.	.	98.37	98.1471	H	0.1592	2rii, 3hy2, 4xcs, 7lj1	0	0
PRDX2_HUMAN	PRDX2	Peroxiredoxin-2	P32119	https://www.uniprot.org/uniprotkb/P32119/entry#structure	https://alphafold.ebi.ac.uk/entry/P32119	https://alphasync.stjude.org/display/P32119	76	S-p	2	dbPTM, PhosphoSitePlus small-scale			5	0	C	C	.	.	98.87	98.7633	E	0.1364	1qmv, 5b8a, 5b8b, 5ijt, 7kiz, 7kj0, 7kj1	0	0
PRDX2_HUMAN	PRDX2	Peroxiredoxin-2	P32119	https://www.uniprot.org/uniprotkb/P32119/entry#structure	https://alphafold.ebi.ac.uk/entry/P32119	https://alphasync.stjude.org/display/P32119	119	K-ac	2	dbPTM, PhosphoSitePlus large-scale			1	0.108696	C	C	.	.	98.05	98.3048	E	0.2715	1qmv, 5b8a, 5b8b, 5b8b, 5ijt, 7kiz, 7kj0, 7kj1	0	0
PRDX2_HUMAN	PRDX2	Peroxiredoxin-2	P32119	https://www.uniprot.org/uniprotkb/P32119/entry#structure	https://alphafold.ebi.ac.uk/entry/P32119	https://alphasync.stjude.org/display/P32119	119	K-suc	1	dbPTM			1	0.108696	C	C	.	.	98.05	98.3048	E	0.2715	1qmv, 5b8a, 5b8b, 5b8b, 5ijt, 7kiz, 7kj0, 7kj1	0	0
PRDX2_HUMAN	PRDX2	Peroxiredoxin-2	P32119	https://www.uniprot.org/uniprotkb/P32119/entry#structure	https://alphafold.ebi.ac.uk/entry/P32119	https://alphasync.stjude.org/display/P32119	119	K-ub	2	dbPTM, PhosphoSitePlus large-scale			1	0.108696	C	C	.	.	98.05	98.3048	E	0.2715	1qmv, 5b8a, 5b8b, 5b8b, 5ijt, 7kiz, 7kj0, 7kj1	0	0
PRDX2_HUMAN	PRDX2	Peroxiredoxin-2	P32119	https://www.uniprot.org/uniprotkb/P32119/entry#structure	https://alphafold.ebi.ac.uk/entry/P32119	https://alphasync.stjude.org/display/P32119	127	R-me	2	dbPTM, PhosphoSitePlus large-scale			1	0.0377358	C	C	.	.	98.59	98.4105	E	0.1294	1qmv, 5b8a, 5b8b, 5b8b, 5ijt, 7kiz, 7kj0, 7kj1	0	0
PRDX3_HUMAN	PRDX3	Thioredoxin-dependent peroxide reductase, mitochondrial	P30048	https://www.uniprot.org/uniprotkb/P30048/entry#structure	https://alphafold.ebi.ac.uk/entry/P30048	https://alphasync.stjude.org/display/P30048	146	T-p	2	dbPTM, UniProt small-scale		trans	1	0.226994	C	S	.	.	98.22	98.0167	S	0.1586	5jcg, 5ucx	1	0	142, 163, 190, 202	germline	Corneal dystrophy, punctiform and polychromatic pre-descemet|Spinocerebellar ataxia, autosomal recessive 32
PRDX3_HUMAN	PRDX3	Thioredoxin-dependent peroxide reductase, mitochondrial	P30048	https://www.uniprot.org/uniprotkb/P30048/entry#structure	https://alphafold.ebi.ac.uk/entry/P30048	https://alphasync.stjude.org/display/P30048	172	Y-p	2	dbPTM, PhosphoSitePlus large-scale			1	0.00392157	C	S	.	.	98.45	98.0224	T	0.1429	5jcg, 5ucx	1	0	142, 163, 190, 202	germline	Corneal dystrophy, punctiform and polychromatic pre-descemet|Spinocerebellar ataxia, autosomal recessive 32
PRDX3_HUMAN	PRDX3	Thioredoxin-dependent peroxide reductase, mitochondrial	P30048	https://www.uniprot.org/uniprotkb/P30048/entry#structure	https://alphafold.ebi.ac.uk/entry/P30048	https://alphasync.stjude.org/display/P30048	199	S-p	3	dbPTM, Ochoa, PhosphoSitePlus large-scale			1	0.216783	C	S	.	.	98.48	98.041	E	0.1067	5jcg, 5ucx	1	0	142, 163, 190, 202	germline	Corneal dystrophy, punctiform and polychromatic pre-descemet|Spinocerebellar ataxia, autosomal recessive 32
PRDX3_HUMAN	PRDX3	Thioredoxin-dependent peroxide reductase, mitochondrial	P30048	https://www.uniprot.org/uniprotkb/P30048/entry#structure	https://alphafold.ebi.ac.uk/entry/P30048	https://alphasync.stjude.org/display/P30048	207	R-me	2	dbPTM, PhosphoSitePlus large-scale			1	0.116981	C	S	.	.	98.56	98.1786	P	0.09142	5jcg, 5ucx	1	0	142, 163, 190, 202	germline	Corneal dystrophy, punctiform and polychromatic pre-descemet|Spinocerebellar ataxia, autosomal recessive 32
PRDX3_HUMAN	PRDX3	Thioredoxin-dependent peroxide reductase, mitochondrial	P30048	https://www.uniprot.org/uniprotkb/P30048/entry#structure	https://alphafold.ebi.ac.uk/entry/P30048	https://alphasync.stjude.org/display/P30048	212	T-p	1	PhosphoSitePlus large-scale			1	0.0429448	C	S	.	.	98.78	98.1776	H	0.2646	5jcg, 5ucx	1	0	142, 163, 190, 202	germline	Corneal dystrophy, punctiform and polychromatic pre-descemet|Spinocerebellar ataxia, autosomal recessive 32
PRDX3_HUMAN	PRDX3	Thioredoxin-dependent peroxide reductase, mitochondrial	P30048	https://www.uniprot.org/uniprotkb/P30048/entry#structure	https://alphafold.ebi.ac.uk/entry/P30048	https://alphasync.stjude.org/display/P30048	214	R-me	2	dbPTM, PhosphoSitePlus large-scale			3	0.2	C	S	.	.	98.71	98.15	H	0.201	5jcg, 5ucx	1	0	142, 163, 190, 202	germline	Corneal dystrophy, punctiform and polychromatic pre-descemet|Spinocerebellar ataxia, autosomal recessive 32
PRDX3_HUMAN	PRDX3	Thioredoxin-dependent peroxide reductase, mitochondrial	P30048	https://www.uniprot.org/uniprotkb/P30048/entry#structure	https://alphafold.ebi.ac.uk/entry/P30048	https://alphasync.stjude.org/display/P30048	229	C-glt	1	dbPTM		trans	1	0.236486	C	S	.	.	98.29	97.5648		0.1619	5jcg, 5ucx	1	0	142, 163, 190, 202	germline	Corneal dystrophy, punctiform and polychromatic pre-descemet|Spinocerebellar ataxia, autosomal recessive 32
PRDX3_HUMAN	PRDX3	Thioredoxin-dependent peroxide reductase, mitochondrial	P30048	https://www.uniprot.org/uniprotkb/P30048/entry#structure	https://alphafold.ebi.ac.uk/entry/P30048	https://alphasync.stjude.org/display/P30048	229	C-nit	1	dbPTM		trans	1	0.236486	C	S	.	.	98.29	97.5648		0.1619	5jcg, 5ucx	1	0	142, 163, 190, 202	germline	Corneal dystrophy, punctiform and polychromatic pre-descemet|Spinocerebellar ataxia, autosomal recessive 32
PRDX3_HUMAN	PRDX3	Thioredoxin-dependent peroxide reductase, mitochondrial	P30048	https://www.uniprot.org/uniprotkb/P30048/entry#structure	https://alphafold.ebi.ac.uk/entry/P30048	https://alphasync.stjude.org/display/P30048	237	S-p	3	dbPTM, Ochoa, PhosphoSitePlus large-scale		trans	1	0.230769	C	S	.	.	97.01	97.6619		0.1923	5jcg, 5ucx	1	0	142, 163, 190, 202	germline	Corneal dystrophy, punctiform and polychromatic pre-descemet|Spinocerebellar ataxia, autosomal recessive 32
PRDX3_HUMAN	PRDX3	Thioredoxin-dependent peroxide reductase, mitochondrial	P30048	https://www.uniprot.org/uniprotkb/P30048/entry#structure	https://alphafold.ebi.ac.uk/entry/P30048	https://alphasync.stjude.org/display/P30048	239	T-p	2	dbPTM, Ochoa	trans		1	0.122699	C	S	.	.	98.34	97.6257		0.0689	5jcg, 5ucx	1	0	142, 163, 190, 202	germline	Corneal dystrophy, punctiform and polychromatic pre-descemet|Spinocerebellar ataxia, autosomal recessive 32
PRDX4_HUMAN	PRDX4	Peroxiredoxin-4	Q13162	https://www.uniprot.org/uniprotkb/Q13162/entry#structure	https://alphafold.ebi.ac.uk/entry/Q13162	https://alphasync.stjude.org/display/Q13162	188	Y-p	2	dbPTM, PhosphoSitePlus large-scale			2	0.0156863	C	C	.	.	98.75	97.701	H	0.1296	2pn8, 3tjb, 3tjf, 3tjg, 3tjj, 3tjk, 3tkp, 3tkq, 3tkr, 3tks, 4rqx, 5hqp	0	0
PRDX4_HUMAN	PRDX4	Peroxiredoxin-4	Q13162	https://www.uniprot.org/uniprotkb/Q13162/entry#structure	https://alphafold.ebi.ac.uk/entry/Q13162	https://alphasync.stjude.org/display/Q13162	228	T-p	1	PhosphoSitePlus large-scale			1	0.0429448	C	C	.	.	98.81	97.8048	H	0.1055	2pn8, 3tjb, 3tjf, 3tjg, 3tjj, 3tjk, 3tkp, 3tkq, 3tkr, 3tks, 4rqx, 5hqp	0	0
PRDX4_HUMAN	PRDX4	Peroxiredoxin-4	Q13162	https://www.uniprot.org/uniprotkb/Q13162/entry#structure	https://alphafold.ebi.ac.uk/entry/Q13162	https://alphasync.stjude.org/display/Q13162	230	R-me	2	dbPTM, PhosphoSitePlus large-scale			3	0.14717	C	S	.	.	98.78	98.0838	H	0.08005	2pn8, 3tjb, 3tjf, 3tjg, 3tjj, 3tjk, 3tkp, 3tkq, 3tkr, 3tks, 4rqx, 5hqp	0	0
PRDX4_HUMAN	PRDX4	Peroxiredoxin-4	Q13162	https://www.uniprot.org/uniprotkb/Q13162/entry#structure	https://alphafold.ebi.ac.uk/entry/Q13162	https://alphasync.stjude.org/display/Q13162	238	T-p	1	dbPTM			1	0.214724	C	S	.	.	98.18	98.0614	H	0.1037	2pn8, 3tjb, 3tjf, 3tjg, 3tjj, 3tjk, 3tkp, 3tkq, 3tkr, 3tks, 4rqx, 5hqp	0	0
PRDX5_HUMAN	PRDX5	Peroxiredoxin-5, mitochondrial	P30044	https://www.uniprot.org/uniprotkb/P30044/entry#structure	https://alphafold.ebi.ac.uk/entry/P30044	https://alphasync.stjude.org/display/P30044	97	T-p	3	dbPTM, Ochoa, PhosphoSitePlus large-scale		trans	1	0.171779	C	C	.	.	97.92	98.1238		0.1108	1h4o, 1hd2, 1oc3, 1urm, 2vl2, 2vl3, 2vl9, 3mng, 4k7i, 4k7n, 4k7o, 4mmm	0	0
PRDX5_HUMAN	PRDX5	Peroxiredoxin-5, mitochondrial	P30044	https://www.uniprot.org/uniprotkb/P30044/entry#structure	https://alphafold.ebi.ac.uk/entry/P30044	https://alphasync.stjude.org/display/P30044	100	C-glt	1	dbPTM			2	0	C	C	.	.	95.95	98.1052	I	0.25	1h4o, 1hd2, 1oc3, 1urm, 2vl2, 2vl3, 2vl9, 3mng, 4k7i, 4k7n, 4k7o, 4mmm	0	0
PRDX5_HUMAN	PRDX5	Peroxiredoxin-5, mitochondrial	P30044	https://www.uniprot.org/uniprotkb/P30044/entry#structure	https://alphafold.ebi.ac.uk/entry/P30044	https://alphasync.stjude.org/display/P30044	100	C-nit	1	dbPTM			2	0	C	C	.	.	95.95	98.1052	I	0.25	1h4o, 1hd2, 1oc3, 1urm, 2vl2, 2vl3, 2vl9, 3mng, 4k7i, 4k7n, 4k7o, 4mmm	0	0
PRDX5_HUMAN	PRDX5	Peroxiredoxin-5, mitochondrial	P30044	https://www.uniprot.org/uniprotkb/P30044/entry#structure	https://alphafold.ebi.ac.uk/entry/P30044	https://alphasync.stjude.org/display/P30044	100	C-pal	2	dbPTM, UniProt small-scale			2	0	C	C	.	.	95.95	98.1052	I	0.25	1h4o, 1hd2, 1oc3, 1urm, 2vl2, 2vl3, 2vl9, 3mng, 4k7i, 4k7n, 4k7o, 4mmm	0	0
PRDX5_HUMAN	PRDX5	Peroxiredoxin-5, mitochondrial	P30044	https://www.uniprot.org/uniprotkb/P30044/entry#structure	https://alphafold.ebi.ac.uk/entry/P30044	https://alphasync.stjude.org/display/P30044	101	S-p	3	dbPTM, Ochoa, PhosphoSitePlus large-scale			1	0.118881	C	C	.	.	97.67	98.0762	I	0.1872	1h4o, 1hd2, 1oc3, 1urm, 2vl2, 2vl3, 2vl9, 3mng, 4k7i, 4k7n, 4k7o, 4mmm	0	0
PRDX5_HUMAN	PRDX5	Peroxiredoxin-5, mitochondrial	P30044	https://www.uniprot.org/uniprotkb/P30044/entry#structure	https://alphafold.ebi.ac.uk/entry/P30044	https://alphasync.stjude.org/display/P30044	183	M-ox	1	dbPTM			3	0	C	C	.	.	98.71	98.5671	E	0.2351	1h4o, 1hd2, 1oc3, 1urm, 2vl2, 2vl3, 2vl9, 3mng, 4k7i, 4k7n, 4k7o, 4mmm	0	0
PRDX5_HUMAN	PRDX5	Peroxiredoxin-5, mitochondrial	P30044	https://www.uniprot.org/uniprotkb/P30044/entry#structure	https://alphafold.ebi.ac.uk/entry/P30044	https://alphasync.stjude.org/display/P30044	204	C-glt	1	dbPTM			1	0.222973	C	S	.	.	98.5	98.1662	T	0.2651	1h4o, 1hd2, 1oc3, 1urm, 2vl2, 2vl3, 2vl9, 3mng, 4k7i, 4k7n, 4k7o, 4mmm	0	0
PRIO_HUMAN	PRNP	Major prion protein	P04156	https://www.uniprot.org/uniprotkb/P04156/entry#structure	https://alphafold.ebi.ac.uk/entry/P04156	https://alphasync.stjude.org/display/P04156	134	M-ox	1	dbPTM			1	0.0788177	C	S	.	.	84.27	82.6333		0.214	1e1g, 1e1j, 1e1p, 1e1s, 1e1u, 1e1w, 1fkc, 1fo7, 1h0l, 1hjm, 1hjn, 1i4m, 1qlx, 1qlz, 1qm0, 1qm1, 1qm2, 1qm3, 2k1d, 2kun, 2lej, 2lft, 2lsb, 2lv1, 2m8t, 2w9e, 3haf, 3hak, 3heq, 3her, 3hes, 3hj5, 3hjx, 4dgi, 4kml, 4n9o, 5l6r, 5yj4, 5yj5, 6du9, 6lni, 6suz, 6sv2, 6uur, 7dwv	1	0	102, 105, 117, 129, 131, 133, 148, 178, 180, 183, 187, 188, 198, 200, 208, 210, 211, 212, 217	germline	6 conditions|Alzheimer disease, early-onset, susceptibility to|Aphasia, primary progressive, susceptibility to|Autism spectrum disorder|Huntington disease-like 1|Inherited Creutzfeldt-Jakob disease|Inherited prion disease|Prion disease, susceptibility to|6 conditions|Gerstmann-Straussler-Scheinker syndrome|Huntington disease-like 1|Inherited Creutzfeldt-Jakob disease|Inherited prion disease|6 conditions|Huntington disease-like 1|Inherited Creutzfeldt-Jakob disease|Fatal familial insomnia|Huntington disease-like 1|Fatal familial insomnia|Huntington disease-like 1|Inherited Creutzfeldt-Jakob disease|Gerstmann-Straussler-Scheinker syndrome|Gerstmann-Straussler-Scheinker syndrome|Huntington disease-like 1|Gerstmann-Straussler-Scheinker syndrome|Huntington disease-like 1|Inherited Creutzfeldt-Jakob disease|Spongiform encephalopathy with neuropsychiatric features|Gerstmann-Straussler-Scheinker syndrome|Inborn genetic diseases|Gerstmann-Straussler-Scheinker syndrome|Spongiform encephalopathy with neuropsychiatric features|Huntington disease-like 1|Huntington disease-like 1|Inherited Creutzfeldt-Jakob disease|PRNP-Related Disorders|Inherited Creutzfeldt-Jakob disease|Spongiform encephalopathy with neuropsychiatric features
PRIO_HUMAN	PRNP	Major prion protein	P04156	https://www.uniprot.org/uniprotkb/P04156/entry#structure	https://alphafold.ebi.ac.uk/entry/P04156	https://alphasync.stjude.org/display/P04156	213	M-ox	1	dbPTM			1	0.00985222	C	C	.	.	90.56	88.8414	H	0.2181	1e1g, 1e1j, 1e1p, 1e1s, 1e1u, 1e1w, 1fkc, 1fo7, 1h0l, 1hjm, 1hjn, 1i4m, 1qlx, 1qlz, 1qm0, 1qm1, 1qm2, 1qm3, 2k1d, 2kun, 2lej, 2lft, 2lsb, 2lv1, 2m8t, 2w9e, 3haf, 3hak, 3heq, 3her, 3hes, 3hj5, 3hjx, 4dgi, 4kml, 4n9o, 5l6r, 5yj4, 5yj5, 6du9, 6lni, 6suz, 6sv2, 7dwv	1	0	102, 105, 117, 129, 131, 133, 148, 178, 180, 183, 187, 188, 198, 200, 208, 210, 211, 212, 217	germline	6 conditions|Alzheimer disease, early-onset, susceptibility to|Aphasia, primary progressive, susceptibility to|Autism spectrum disorder|Huntington disease-like 1|Inherited Creutzfeldt-Jakob disease|Inherited prion disease|Prion disease, susceptibility to|6 conditions|Gerstmann-Straussler-Scheinker syndrome|Huntington disease-like 1|Inherited Creutzfeldt-Jakob disease|Inherited prion disease|6 conditions|Huntington disease-like 1|Inherited Creutzfeldt-Jakob disease|Fatal familial insomnia|Huntington disease-like 1|Fatal familial insomnia|Huntington disease-like 1|Inherited Creutzfeldt-Jakob disease|Gerstmann-Straussler-Scheinker syndrome|Gerstmann-Straussler-Scheinker syndrome|Huntington disease-like 1|Gerstmann-Straussler-Scheinker syndrome|Huntington disease-like 1|Inherited Creutzfeldt-Jakob disease|Spongiform encephalopathy with neuropsychiatric features|Gerstmann-Straussler-Scheinker syndrome|Inborn genetic diseases|Gerstmann-Straussler-Scheinker syndrome|Spongiform encephalopathy with neuropsychiatric features|Huntington disease-like 1|Huntington disease-like 1|Inherited Creutzfeldt-Jakob disease|PRNP-Related Disorders|Inherited Creutzfeldt-Jakob disease|Spongiform encephalopathy with neuropsychiatric features
PRKN_HUMAN	PRKN	E3 ubiquitin-protein ligase parkin	O60260	https://www.uniprot.org/uniprotkb/O60260/entry#structure	https://alphafold.ebi.ac.uk/entry/O60260	https://alphasync.stjude.org/display/O60260	65	S-p	3	dbPTM, PhosphoSitePlus small-scale, UniProt small-scale			1	0.125874	C	S	.	.	86.22	81.8219		0.1312	1iyf, 5c1z, 5c23, 5n2w, 5n38, 5tr5, 6glc, 6hue	1	0	33, 37, 42, 56, 82, 161, 211, 212, 240, 253, 275, 284, 415, 418, 430, 431, 434, 441	germline	Autism spectrum disorder|Autosomal recessive juvenile Parkinson disease 2|Autosomal recessive juvenile Parkinson disease 2;Neoplasm of ovary;Lung cancer|Autosomal recessive juvenile Parkinson disease 2|Autosomal recessive juvenile Parkinson disease 2;Neoplasm of ovary;Lung cancer|Autosomal recessive juvenile Parkinson disease 2|Leprosy, susceptibility to, 2;Neoplasm of ovary;Autosomal recessive juvenile Parkinson disease 2;Lung carcinoma|See cases|Young-onset Parkinson disease|Autosomal recessive juvenile Parkinson disease 2|Neoplasm of ovary|Young-onset Parkinson disease|Young-onset Parkinson disease
PRL_HUMAN	PRL	Prolactin	P01236	https://www.uniprot.org/uniprotkb/P01236/entry#structure	https://alphafold.ebi.ac.uk/entry/P01236	https://alphasync.stjude.org/display/P01236	207	S-p	2	dbPTM, PhosphoSitePlus small-scale			1	0.048951	C	C	.	.	98.68	97.2067	H	0.255	1rw5, 2q98, 3d48, 3ew3, 3mzg, 3n06, 3n0p, 3ncb, 3ncc, 3nce, 3ncf, 3npz	0	0
PROC_HUMAN	PROC	Vitamin K-dependent protein C	P04070	https://www.uniprot.org/uniprotkb/P04070/entry#structure	https://alphafold.ebi.ac.uk/entry/P04070	https://alphasync.stjude.org/display/P04070	48	E-car	1	UniProt small-scale			1	0.0560748	C	S	.	.	76.05	74.5529	G	0.1708	6m3b, 6m3c	1	0	26, 32, 42, 43, 51, 57, 62, 67, 76, 114, 118, 141, 145, 147, 149, 158, 160, 166, 170, 175, 178, 181, 189, 210, 211, 220, 225, 226, 235, 239, 251, 253, 264, 265, 271, 272, 288, 289, 297, 301, 309, 312, 321, 324, 328, 334, 339, 340, 343, 367, 369, 385, 388, 389, 401, 406, 413, 423, 444, 445	germline|unknown	Abnormal thrombosis|Cerebral palsy|Thrombophilia due to protein C deficiency, autosomal recessive|Deep venous thrombosis|Deep venous thrombosis;Thromboembolism|Thrombophilia due to protein C deficiency, autosomal dominant|Deep venous thrombosis|Reduced protein C activity|Thrombophilia due to protein C deficiency, autosomal dominant|Thrombophilia due to protein C deficiency, autosomal recessive|Deep venous thrombosis|Thrombophilia due to protein C deficiency, autosomal dominant|Inborn genetic diseases|Thrombophilia due to protein C deficiency, autosomal dominant|Reduced protein C activity|Reduced protein C activity|Thrombophilia 3 due to protein C deficiency|Thrombophilia due to protein C deficiency, autosomal dominant|Reduced protein C activity|Thrombophilia due to protein C deficiency, autosomal dominant|Reduced protein C activity|Thrombophilia due to protein C deficiency, autosomal dominant|Thrombophilia due to protein C deficiency, autosomal recessive|Reduced protein C activity|Thrombophilia due to protein C deficiency, autosomal dominant|Thrombophilia due to protein C deficiency, autosomal recessive;Thrombophilia due to protein C deficiency, autosomal dominant|Thromboembolism;Deep venous thrombosis|Thrombophilia due to protein C deficiency, autosomal dominant|Thromboembolism|Thrombophilia due to protein C deficiency, autosomal dominant|Thrombophilia due to protein C deficiency, autosomal dominant|Thrombophilia due to protein C deficiency, autosomal dominant|Thrombophilia due to protein C deficiency, autosomal dominant;Thrombophilia due to protein C deficiency, autosomal recessive|Thrombophilia due to protein C deficiency, autosomal dominant|Thrombophilia due to protein C deficiency, autosomal recessive|Thrombophilia due to protein C deficiency, autosomal dominant|Thrombophilia due to protein C deficiency, autosomal recessive;Thrombophilia due to protein C deficiency, autosomal dominant|Thrombophilia due to protein C deficiency, autosomal recessive
PROC_HUMAN	PROC	Vitamin K-dependent protein C	P04070	https://www.uniprot.org/uniprotkb/P04070/entry#structure	https://alphafold.ebi.ac.uk/entry/P04070	https://alphasync.stjude.org/display/P04070	58	E-car	1	UniProt small-scale			2	0.0420561	C	S	.	.	89.95	87.1952	I	0.1727	6m3b, 6m3c	1	0	26, 32, 42, 43, 51, 57, 62, 67, 76, 114, 118, 141, 145, 147, 149, 158, 160, 166, 170, 175, 178, 181, 189, 210, 211, 220, 225, 226, 235, 239, 251, 253, 264, 265, 271, 272, 288, 289, 297, 301, 309, 312, 321, 324, 328, 334, 339, 340, 343, 367, 369, 385, 388, 389, 401, 406, 413, 423, 444, 445	germline|unknown	Abnormal thrombosis|Cerebral palsy|Thrombophilia due to protein C deficiency, autosomal recessive|Deep venous thrombosis|Deep venous thrombosis;Thromboembolism|Thrombophilia due to protein C deficiency, autosomal dominant|Deep venous thrombosis|Reduced protein C activity|Thrombophilia due to protein C deficiency, autosomal dominant|Thrombophilia due to protein C deficiency, autosomal recessive|Deep venous thrombosis|Thrombophilia due to protein C deficiency, autosomal dominant|Inborn genetic diseases|Thrombophilia due to protein C deficiency, autosomal dominant|Reduced protein C activity|Reduced protein C activity|Thrombophilia 3 due to protein C deficiency|Thrombophilia due to protein C deficiency, autosomal dominant|Reduced protein C activity|Thrombophilia due to protein C deficiency, autosomal dominant|Reduced protein C activity|Thrombophilia due to protein C deficiency, autosomal dominant|Thrombophilia due to protein C deficiency, autosomal recessive|Reduced protein C activity|Thrombophilia due to protein C deficiency, autosomal dominant|Thrombophilia due to protein C deficiency, autosomal recessive;Thrombophilia due to protein C deficiency, autosomal dominant|Thromboembolism;Deep venous thrombosis|Thrombophilia due to protein C deficiency, autosomal dominant|Thromboembolism|Thrombophilia due to protein C deficiency, autosomal dominant|Thrombophilia due to protein C deficiency, autosomal dominant|Thrombophilia due to protein C deficiency, autosomal dominant|Thrombophilia due to protein C deficiency, autosomal dominant;Thrombophilia due to protein C deficiency, autosomal recessive|Thrombophilia due to protein C deficiency, autosomal dominant|Thrombophilia due to protein C deficiency, autosomal recessive|Thrombophilia due to protein C deficiency, autosomal dominant|Thrombophilia due to protein C deficiency, autosomal recessive;Thrombophilia due to protein C deficiency, autosomal dominant|Thrombophilia due to protein C deficiency, autosomal recessive
PROC_HUMAN	PROC	Vitamin K-dependent protein C	P04070	https://www.uniprot.org/uniprotkb/P04070/entry#structure	https://alphafold.ebi.ac.uk/entry/P04070	https://alphasync.stjude.org/display/P04070	62	E-car	1	UniProt small-scale			1	0.149533	C	S	.	.	87.29	89.7086	S	0.08419	6m3b, 6m3c	1	0	26, 32, 42, 43, 51, 57, 62, 67, 76, 114, 118, 141, 145, 147, 149, 158, 160, 166, 170, 175, 178, 181, 189, 210, 211, 220, 225, 226, 235, 239, 251, 253, 264, 265, 271, 272, 288, 289, 297, 301, 309, 312, 321, 324, 328, 334, 339, 340, 343, 367, 369, 385, 388, 389, 401, 406, 413, 423, 444, 445	germline|unknown	Abnormal thrombosis|Cerebral palsy|Thrombophilia due to protein C deficiency, autosomal recessive|Deep venous thrombosis|Deep venous thrombosis;Thromboembolism|Thrombophilia due to protein C deficiency, autosomal dominant|Deep venous thrombosis|Reduced protein C activity|Thrombophilia due to protein C deficiency, autosomal dominant|Thrombophilia due to protein C deficiency, autosomal recessive|Deep venous thrombosis|Thrombophilia due to protein C deficiency, autosomal dominant|Inborn genetic diseases|Thrombophilia due to protein C deficiency, autosomal dominant|Reduced protein C activity|Reduced protein C activity|Thrombophilia 3 due to protein C deficiency|Thrombophilia due to protein C deficiency, autosomal dominant|Reduced protein C activity|Thrombophilia due to protein C deficiency, autosomal dominant|Reduced protein C activity|Thrombophilia due to protein C deficiency, autosomal dominant|Thrombophilia due to protein C deficiency, autosomal recessive|Reduced protein C activity|Thrombophilia due to protein C deficiency, autosomal dominant|Thrombophilia due to protein C deficiency, autosomal recessive;Thrombophilia due to protein C deficiency, autosomal dominant|Thromboembolism;Deep venous thrombosis|Thrombophilia due to protein C deficiency, autosomal dominant|Thromboembolism|Thrombophilia due to protein C deficiency, autosomal dominant|Thrombophilia due to protein C deficiency, autosomal dominant|Thrombophilia due to protein C deficiency, autosomal dominant|Thrombophilia due to protein C deficiency, autosomal dominant;Thrombophilia due to protein C deficiency, autosomal recessive|Thrombophilia due to protein C deficiency, autosomal dominant|Thrombophilia due to protein C deficiency, autosomal recessive|Thrombophilia due to protein C deficiency, autosomal dominant|Thrombophilia due to protein C deficiency, autosomal recessive;Thrombophilia due to protein C deficiency, autosomal dominant|Thrombophilia due to protein C deficiency, autosomal recessive
PROC_HUMAN	PROC	Vitamin K-dependent protein C	P04070	https://www.uniprot.org/uniprotkb/P04070/entry#structure	https://alphafold.ebi.ac.uk/entry/P04070	https://alphasync.stjude.org/display/P04070	68	E-car	1	UniProt small-scale			1	0.135514	C	S	.	.	92.07	90.7071	H	0.1727	6m3b, 6m3c	1	0	26, 32, 42, 43, 51, 57, 62, 67, 76, 114, 118, 141, 145, 147, 149, 158, 160, 166, 170, 175, 178, 181, 189, 210, 211, 220, 225, 226, 235, 239, 251, 253, 264, 265, 271, 272, 288, 289, 297, 301, 309, 312, 321, 324, 328, 334, 339, 340, 343, 367, 369, 385, 388, 389, 401, 406, 413, 423, 444, 445	germline|unknown	Abnormal thrombosis|Cerebral palsy|Thrombophilia due to protein C deficiency, autosomal recessive|Deep venous thrombosis|Deep venous thrombosis;Thromboembolism|Thrombophilia due to protein C deficiency, autosomal dominant|Deep venous thrombosis|Reduced protein C activity|Thrombophilia due to protein C deficiency, autosomal dominant|Thrombophilia due to protein C deficiency, autosomal recessive|Deep venous thrombosis|Thrombophilia due to protein C deficiency, autosomal dominant|Inborn genetic diseases|Thrombophilia due to protein C deficiency, autosomal dominant|Reduced protein C activity|Reduced protein C activity|Thrombophilia 3 due to protein C deficiency|Thrombophilia due to protein C deficiency, autosomal dominant|Reduced protein C activity|Thrombophilia due to protein C deficiency, autosomal dominant|Reduced protein C activity|Thrombophilia due to protein C deficiency, autosomal dominant|Thrombophilia due to protein C deficiency, autosomal recessive|Reduced protein C activity|Thrombophilia due to protein C deficiency, autosomal dominant|Thrombophilia due to protein C deficiency, autosomal recessive;Thrombophilia due to protein C deficiency, autosomal dominant|Thromboembolism;Deep venous thrombosis|Thrombophilia due to protein C deficiency, autosomal dominant|Thromboembolism|Thrombophilia due to protein C deficiency, autosomal dominant|Thrombophilia due to protein C deficiency, autosomal dominant|Thrombophilia due to protein C deficiency, autosomal dominant|Thrombophilia due to protein C deficiency, autosomal dominant;Thrombophilia due to protein C deficiency, autosomal recessive|Thrombophilia due to protein C deficiency, autosomal dominant|Thrombophilia due to protein C deficiency, autosomal recessive|Thrombophilia due to protein C deficiency, autosomal dominant|Thrombophilia due to protein C deficiency, autosomal recessive;Thrombophilia due to protein C deficiency, autosomal dominant|Thrombophilia due to protein C deficiency, autosomal recessive
PROF2_HUMAN	PFN2	Profilin-2	P35080	https://www.uniprot.org/uniprotkb/P35080/entry#structure	https://alphafold.ebi.ac.uk/entry/P35080	https://alphasync.stjude.org/display/P35080	72	S-p	1	dbPTM			2	0.223776	C	S	.	.	97.08	95.6067	E	0.1096	1d1j	0	0
PROF2_HUMAN	PFN2	Profilin-2	P35080	https://www.uniprot.org/uniprotkb/P35080/entry#structure	https://alphafold.ebi.ac.uk/entry/P35080	https://alphasync.stjude.org/display/P35080	77	S-p	1	dbPTM			2	0.0629371	C	S	.	.	96.49	96.0867	E	0.2228	1d1j	0	0
PROF2_HUMAN	PFN2	Profilin-2	P35080	https://www.uniprot.org/uniprotkb/P35080/entry#structure	https://alphafold.ebi.ac.uk/entry/P35080	https://alphasync.stjude.org/display/P35080	85	T-p	1	dbPTM			2	0.0245399	C	S	.	.	98.45	95.021	E	0.1216	1d1j	0	0
PROF2_HUMAN	PFN2	Profilin-2	P35080	https://www.uniprot.org/uniprotkb/P35080/entry#structure	https://alphafold.ebi.ac.uk/entry/P35080	https://alphasync.stjude.org/display/P35080	86	M-ox	1	dbPTM			3	0	C	S	.	.	98.31	94.8471	E	0.1391	1d1j	0	0
PROF2_HUMAN	PFN2	Profilin-2	P35080	https://www.uniprot.org/uniprotkb/P35080/entry#structure	https://alphafold.ebi.ac.uk/entry/P35080	https://alphasync.stjude.org/display/P35080	99	Y-p	2	dbPTM, PhosphoSitePlus large-scale			1	0.203922	C	S	.	.	98.4	95.83		0.2619	1d1j	0	0
PROX1_HUMAN	PROX1	Prospero homeobox protein 1	Q92786	https://www.uniprot.org/uniprotkb/Q92786/entry#structure	https://alphafold.ebi.ac.uk/entry/Q92786	https://alphasync.stjude.org/display/Q92786	707	K-ac	2	dbPTM, PhosphoSitePlus large-scale			1	0.247826	C	S	.	.	97.82	97.141	H	0.1939	2lmd	0	0
PRPF3_HUMAN	PRPF3	U4/U6 small nuclear ribonucleoprotein Prp3	O43395	https://www.uniprot.org/uniprotkb/O43395/entry#structure	https://alphafold.ebi.ac.uk/entry/O43395	https://alphasync.stjude.org/display/O43395	37	C-glt	1	dbPTM			1	0.0202703	C	S	.	.	89.34	87.5338	H	0.08731	1x4q, 3jcr, 5o9z, 6ah0, 6ahd, 6qw6, 6qx9	1	0	429, 449, 489, 493, 494, 499, 502, 511	germline	Retinal dystrophy|Retinal dystrophy|Retinitis pigmentosa|Retinitis pigmentosa 18|Retinitis pigmentosa|Retinitis pigmentosa 18
PRPF3_HUMAN	PRPF3	U4/U6 small nuclear ribonucleoprotein Prp3	O43395	https://www.uniprot.org/uniprotkb/O43395/entry#structure	https://alphafold.ebi.ac.uk/entry/O43395	https://alphasync.stjude.org/display/O43395	37	C-nit	1	dbPTM			1	0.0202703	C	S	.	.	89.34	87.5338	H	0.08731	1x4q, 3jcr, 5o9z, 6ah0, 6ahd, 6qw6, 6qx9	1	0	429, 449, 489, 493, 494, 499, 502, 511	germline	Retinal dystrophy|Retinal dystrophy|Retinitis pigmentosa|Retinitis pigmentosa 18|Retinitis pigmentosa|Retinitis pigmentosa 18
PRPF3_HUMAN	PRPF3	U4/U6 small nuclear ribonucleoprotein Prp3	O43395	https://www.uniprot.org/uniprotkb/O43395/entry#structure	https://alphafold.ebi.ac.uk/entry/O43395	https://alphasync.stjude.org/display/O43395	58	S-p	1	dbPTM			1	0.237762	C	S	.	.	83.09	86.3171	G	0.1429	1x4q, 3jcr, 5o9z, 6ah0, 6ahd, 6qw6, 6qx9	1	0	429, 449, 489, 493, 494, 499, 502, 511	germline	Retinal dystrophy|Retinal dystrophy|Retinitis pigmentosa|Retinitis pigmentosa 18|Retinitis pigmentosa|Retinitis pigmentosa 18
PRPF3_HUMAN	PRPF3	U4/U6 small nuclear ribonucleoprotein Prp3	O43395	https://www.uniprot.org/uniprotkb/O43395/entry#structure	https://alphafold.ebi.ac.uk/entry/O43395	https://alphasync.stjude.org/display/O43395	59	T-p	1	dbPTM			1	0.0429448	C	S	.	.	87.07	86.0452	H	0.1685	1x4q, 3jcr, 5o9z, 6ah0, 6ahd, 6qw6, 6qx9	1	0	429, 449, 489, 493, 494, 499, 502, 511	germline	Retinal dystrophy|Retinal dystrophy|Retinitis pigmentosa|Retinitis pigmentosa 18|Retinitis pigmentosa|Retinitis pigmentosa 18
PRVA_HUMAN	PVALB	Parvalbumin alpha	P20472	https://www.uniprot.org/uniprotkb/P20472/entry#structure	https://alphafold.ebi.ac.uk/entry/P20472	https://alphasync.stjude.org/display/P20472	83	T-p	1	PhosphoSitePlus large-scale			1	0.0429448	C	S	.	.	97.7	96.4695	H	0.2939	1rjv, 1rk9	0	0
PSB2_HUMAN	PSMB2	Proteasome subunit beta type-2	P49721	https://www.uniprot.org/uniprotkb/P49721/entry#structure	https://alphafold.ebi.ac.uk/entry/P49721	https://alphasync.stjude.org/display/P49721	34	K-ac	1	dbPTM			1	0.00434783	C	S	.	.	98.47	97.2876		0.1101	4r3o, 4r67, 5a0q, 5gjq, 5gjr, 5l4g, 5le5, 5lex, 5ley, 5lez, 5lf0, 5lf1, 5lf3, 5lf4, 5lf6, 5lf7, 5ln3, 5m32, 5t0c, 5t0g, 5t0h, 5t0i, 5t0j, 5vfo, 5vfp, 5vfq, 5vfr, 5vfs, 5vft, 5vfu, 6avo, 6e5b, 6kwy, 6msb, 6msd, 6msg, 6msh, 6msj, 6msk, 6r70, 6rey, 6rgq, 6wjd, 6wjn, 6xmj, 7awe, 7b12, 7lxv, 7nht, 7pg9, 7v5g, 7v5m	0	0
PSB2_HUMAN	PSMB2	Proteasome subunit beta type-2	P49721	https://www.uniprot.org/uniprotkb/P49721/entry#structure	https://alphafold.ebi.ac.uk/entry/P49721	https://alphasync.stjude.org/display/P49721	34	K-ub	2	dbPTM, PhosphoSitePlus large-scale			1	0.00434783	C	S	.	.	98.47	97.2876		0.1101	4r3o, 4r67, 5a0q, 5gjq, 5gjr, 5l4g, 5le5, 5lex, 5ley, 5lez, 5lf0, 5lf1, 5lf3, 5lf4, 5lf6, 5lf7, 5ln3, 5m32, 5t0c, 5t0g, 5t0h, 5t0i, 5t0j, 5vfo, 5vfp, 5vfq, 5vfr, 5vfs, 5vft, 5vfu, 6avo, 6e5b, 6kwy, 6msb, 6msd, 6msg, 6msh, 6msj, 6msk, 6r70, 6rey, 6rgq, 6wjd, 6wjn, 6xmj, 7awe, 7b12, 7lxv, 7nht, 7pg9, 7v5g, 7v5m	0	0
PSB2_HUMAN	PSMB2	Proteasome subunit beta type-2	P49721	https://www.uniprot.org/uniprotkb/P49721/entry#structure	https://alphafold.ebi.ac.uk/entry/P49721	https://alphasync.stjude.org/display/P49721	76	S-p	3	dbPTM, Ochoa, PhosphoSitePlus large-scale		trans	3	0.244755	C	S	.	.	97.27	97.7943	P	0.0369	4r3o, 4r67, 5a0q, 5gjq, 5gjr, 5l4g, 5le5, 5lex, 5ley, 5lez, 5lf0, 5lf1, 5lf3, 5lf4, 5lf6, 5lf7, 5ln3, 5m32, 5t0c, 5t0g, 5t0h, 5t0i, 5t0j, 5vfo, 5vfp, 5vfq, 5vfr, 5vfs, 5vft, 5vfu, 6avo, 6e5b, 6kwy, 6msb, 6msd, 6msg, 6msh, 6msj, 6msk, 6r70, 6rey, 6rgq, 6wjd, 6wjn, 6xmj, 7awe, 7b12, 7lxv, 7nht, 7pg9, 7v5g, 7v5m	0	0
PSB2_HUMAN	PSMB2	Proteasome subunit beta type-2	P49721	https://www.uniprot.org/uniprotkb/P49721/entry#structure	https://alphafold.ebi.ac.uk/entry/P49721	https://alphasync.stjude.org/display/P49721	84	T-p	1	dbPTM			1	0.0122699	C	C	.	.	98.64	97.749	H	0.1253	4r3o, 4r67, 5a0q, 5gjq, 5gjr, 5l4g, 5le5, 5lex, 5ley, 5lez, 5lf0, 5lf1, 5lf3, 5lf4, 5lf6, 5lf7, 5ln3, 5m32, 5t0c, 5t0g, 5t0h, 5t0i, 5t0j, 5vfo, 5vfp, 5vfq, 5vfr, 5vfs, 5vft, 5vfu, 6avo, 6e5b, 6kwy, 6msb, 6msd, 6msg, 6msh, 6msj, 6msk, 6r70, 6rey, 6rgq, 6wjd, 6wjn, 6xmj, 7awe, 7b12, 7lxv, 7nht, 7pg9, 7v5g, 7v5m	0	0
PSB2_HUMAN	PSMB2	Proteasome subunit beta type-2	P49721	https://www.uniprot.org/uniprotkb/P49721/entry#structure	https://alphafold.ebi.ac.uk/entry/P49721	https://alphasync.stjude.org/display/P49721	147	Y-p	2	dbPTM, PhosphoSitePlus large-scale			1	0.133333	C	S	.	.	98.67	98.2543		0.2434	4r3o, 4r67, 5a0q, 5gjq, 5gjr, 5l4g, 5le5, 5lex, 5ley, 5lez, 5lf0, 5lf1, 5lf3, 5lf4, 5lf6, 5lf7, 5ln3, 5m32, 5t0c, 5t0g, 5t0h, 5t0i, 5t0j, 5vfo, 5vfp, 5vfq, 5vfr, 5vfs, 5vft, 5vfu, 6avo, 6e5b, 6kwy, 6msb, 6msd, 6msg, 6msh, 6msj, 6msk, 6r70, 6rey, 6rgq, 6wjd, 6wjn, 6xmj, 7awe, 7b12, 7lxv, 7nht, 7pg9, 7v5g, 7v5m	0	0
PSF2_HUMAN	GINS2	DNA replication complex GINS protein PSF2	Q9Y248	https://www.uniprot.org/uniprotkb/Q9Y248/entry#structure	https://alphafold.ebi.ac.uk/entry/Q9Y248	https://alphasync.stjude.org/display/Q9Y248	127	K-ub	1	dbPTM			1	0.134783	C	S	.	.	96.08	95.7929	H	0.06281	2e9x, 2eho, 2q9q, 6xtx, 6xty, 7pfo, 7plo	0	0
PSIP1_HUMAN	PSIP1	PC4 and SFRS1-interacting protein	O75475	https://www.uniprot.org/uniprotkb/O75475/entry#structure	https://alphafold.ebi.ac.uk/entry/O75475	https://alphasync.stjude.org/display/O75475	14	K-ac	1	dbPTM			1	0.23913	C	S	.	.	97.69	96.061	E	0.1473	2m16, 3zeh, 4fu6, 6s01, 7ouf, 7oug, 7ouh, 7pel	0	0
PSIP1_HUMAN	PSIP1	PC4 and SFRS1-interacting protein	O75475	https://www.uniprot.org/uniprotkb/O75475/entry#structure	https://alphafold.ebi.ac.uk/entry/O75475	https://alphasync.stjude.org/display/O75475	14	K-ub	1	PhosphoSitePlus large-scale			1	0.23913	C	S	.	.	97.69	96.061	E	0.1473	2m16, 3zeh, 4fu6, 6s01, 7ouf, 7oug, 7ouh, 7pel	0	0
PSIP1_HUMAN	PSIP1	PC4 and SFRS1-interacting protein	O75475	https://www.uniprot.org/uniprotkb/O75475/entry#structure	https://alphafold.ebi.ac.uk/entry/O75475	https://alphasync.stjude.org/display/O75475	61	Y-p	1	dbPTM	trans		1	0.0509804	C	S	.	.	97.4	95.7005	H	0.2149	2m16, 3zeh, 4fu6, 6s01, 7ouf, 7oug, 7ouh, 7pel	0	0
PSIP1_HUMAN	PSIP1	PC4 and SFRS1-interacting protein	O75475	https://www.uniprot.org/uniprotkb/O75475/entry#structure	https://alphafold.ebi.ac.uk/entry/O75475	https://alphasync.stjude.org/display/O75475	373	C-glt	1	dbPTM			1	0	C	S	.	.	98.48	96.9843	H	0.1345	1z9e, 2b4j, 2msr, 2mtn, 2n3a, 3f9k, 3hpg, 3hph, 3u88, 5n88, 5n88, 5oym, 5yi9, 6emo, 6emp, 6emq, 6emr, 6s01, 6trj, 6tvm, 6zv0	0	0
PSIP1_HUMAN	PSIP1	PC4 and SFRS1-interacting protein	O75475	https://www.uniprot.org/uniprotkb/O75475/entry#structure	https://alphafold.ebi.ac.uk/entry/O75475	https://alphasync.stjude.org/display/O75475	399	T-p	1	dbPTM			1	0.122699	C	S	.	.	98.27	96.7124	H	0.1245	1z9e, 2b4j, 2msr, 2mtn, 2n3a, 3f9k, 3hpg, 3hph, 3u88, 5n88, 5n88, 5oym, 5yi9, 6emo, 6emp, 6emq, 6emr, 6s01, 6trj, 6tvm, 6zv0	0	0
PSIP1_HUMAN	PSIP1	PC4 and SFRS1-interacting protein	O75475	https://www.uniprot.org/uniprotkb/O75475/entry#structure	https://alphafold.ebi.ac.uk/entry/O75475	https://alphasync.stjude.org/display/O75475	409	S-p	1	dbPTM			1	0.0839161	C	S	.	.	97.59	97.8067		0.2497	1z9e, 2b4j, 2msr, 2mtn, 2n3a, 3f9k, 3hpg, 3hph, 3u88, 5n88, 5n88, 5oym, 5yi9, 6emo, 6emp, 6emq, 6emr, 6s01, 6trj, 6tvm, 6zv0	0	0
PSIP1_HUMAN	PSIP1	PC4 and SFRS1-interacting protein	O75475	https://www.uniprot.org/uniprotkb/O75475/entry#structure	https://alphafold.ebi.ac.uk/entry/O75475	https://alphasync.stjude.org/display/O75475	415	K-ub	2	dbPTM, PhosphoSitePlus large-scale			1	0.230435	C	S	.	.	98.16	96.7576	H	0.1915	1z9e, 2b4j, 2msr, 2mtn, 2n3a, 3f9k, 3hpg, 3hph, 3u88, 5n88, 5n88, 5oym, 5yi9, 6emo, 6emp, 6emq, 6emr, 6s01, 6trj, 6tvm, 6zv0	0	0
PSIP1_HUMAN	PSIP1	PC4 and SFRS1-interacting protein	O75475	https://www.uniprot.org/uniprotkb/O75475/entry#structure	https://alphafold.ebi.ac.uk/entry/O75475	https://alphasync.stjude.org/display/O75475	420	Y-p	1	dbPTM			1	0.172549	C	S	.	.	97.7	92.9138	H	0.1365	1z9e, 2b4j, 2msr, 2mtn, 2n3a, 3f9k, 3hpg, 3hph, 3u88, 5n88, 5n88, 5oym, 5yi9, 6emo, 6emp, 6emq, 6emr, 6s01, 6trj, 6tvm, 6zv0	0	0
PSIP1_HUMAN	PSIP1	PC4 and SFRS1-interacting protein	O75475	https://www.uniprot.org/uniprotkb/O75475/entry#structure	https://alphafold.ebi.ac.uk/entry/O75475	https://alphasync.stjude.org/display/O75475	426	M-ox	1	dbPTM			1	0.206897	C	S	.	.	88.5	83.0548	H	0.2968	1z9e, 2b4j, 2msr, 2mtn, 2n3a, 3f9k, 3hpg, 3hph, 3u88, 5oym, 5yi9, 6emo, 6emp, 6emq, 6emr, 6s01, 6trj, 6tvm, 6zv0	0	0
PSMD4_HUMAN	PSMD4	26S proteasome non-ATPase regulatory subunit 4	P55036	https://www.uniprot.org/uniprotkb/P55036/entry#structure	https://alphafold.ebi.ac.uk/entry/P55036	https://alphasync.stjude.org/display/P55036	13	S-p	1	dbPTM			1	0	C	C	.	.	87.94	85.3519	S	0.06602	5gjq, 5gjr, 5l4k, 5ln3, 5m32, 5t0c, 5t0g, 5t0h, 5t0i, 5t0j, 5vfp, 5vfq, 5vfr, 5vfs, 5vft, 5vfu, 5vgz, 5vhf, 5vhh, 5vhi, 5vhs, 6msb, 6msd, 6msg, 6msh, 6msj, 6msk, 6wjd, 6wjn	0	0
PSMD4_HUMAN	PSMD4	26S proteasome non-ATPase regulatory subunit 4	P55036	https://www.uniprot.org/uniprotkb/P55036/entry#structure	https://alphafold.ebi.ac.uk/entry/P55036	https://alphasync.stjude.org/display/P55036	40	K-ac	1	dbPTM			1	0.0173913	C	C	.	.	85.44	87.2971	H	0.1689	5gjq, 5gjr, 5l4k, 5ln3, 5m32, 5t0c, 5t0g, 5t0h, 5t0i, 5t0j, 5vfp, 5vfq, 5vfr, 5vfs, 5vft, 5vfu, 5vgz, 5vhf, 5vhh, 5vhi, 5vhs, 6msb, 6msd, 6msg, 6msh, 6msj, 6msk, 6wjd, 6wjn	0	0
PSMD4_HUMAN	PSMD4	26S proteasome non-ATPase regulatory subunit 4	P55036	https://www.uniprot.org/uniprotkb/P55036/entry#structure	https://alphafold.ebi.ac.uk/entry/P55036	https://alphasync.stjude.org/display/P55036	40	K-ub	2	dbPTM, PhosphoSitePlus large-scale			1	0.0173913	C	C	.	.	85.44	87.2971	H	0.1689	5gjq, 5gjr, 5l4k, 5ln3, 5m32, 5t0c, 5t0g, 5t0h, 5t0i, 5t0j, 5vfp, 5vfq, 5vfr, 5vfs, 5vft, 5vfu, 5vgz, 5vhf, 5vhh, 5vhi, 5vhs, 6msb, 6msd, 6msg, 6msh, 6msj, 6msk, 6wjd, 6wjn	0	0
PSMD4_HUMAN	PSMD4	26S proteasome non-ATPase regulatory subunit 4	P55036	https://www.uniprot.org/uniprotkb/P55036/entry#structure	https://alphafold.ebi.ac.uk/entry/P55036	https://alphasync.stjude.org/display/P55036	62	T-p	1	dbPTM			1	0.0306748	C	S	.	.	89.52	86.3433	E	0.2587	5gjq, 5gjr, 5l4k, 5ln3, 5m32, 5t0c, 5t0g, 5t0h, 5t0i, 5t0j, 5vfp, 5vfq, 5vfr, 5vfs, 5vft, 5vfu, 5vgz, 5vhf, 5vhh, 5vhi, 5vhs, 6msb, 6msd, 6msg, 6msh, 6msj, 6msk, 6wjd, 6wjn	0	0
PSMD4_HUMAN	PSMD4	26S proteasome non-ATPase regulatory subunit 4	P55036	https://www.uniprot.org/uniprotkb/P55036/entry#structure	https://alphafold.ebi.ac.uk/entry/P55036	https://alphasync.stjude.org/display/P55036	65	T-p	1	dbPTM		trans	1	0.122699	C	S	.	.	88.6	86.1557	E	0.06915	5gjq, 5gjr, 5l4k, 5ln3, 5m32, 5t0c, 5t0g, 5t0h, 5t0i, 5t0j, 5vfp, 5vfq, 5vfr, 5vfs, 5vft, 5vfu, 5vgz, 5vhf, 5vhh, 5vhi, 5vhs, 6msb, 6msd, 6msg, 6msh, 6msj, 6msk, 6wjd, 6wjn	0	0
PSMD4_HUMAN	PSMD4	26S proteasome non-ATPase regulatory subunit 4	P55036	https://www.uniprot.org/uniprotkb/P55036/entry#structure	https://alphafold.ebi.ac.uk/entry/P55036	https://alphasync.stjude.org/display/P55036	115	S-p	2	dbPTM, PhosphoSitePlus large-scale		trans	3	0.00699301	C	C	.	.	84.49	87.5762	S	0.02342	5gjq, 5gjr, 5l4k, 5ln3, 5m32, 5t0c, 5t0g, 5t0h, 5t0i, 5t0j, 5vfp, 5vfq, 5vfr, 5vfs, 5vft, 5vfu, 5vgz, 5vhf, 5vhh, 5vhi, 5vhs, 6msb, 6msd, 6msg, 6msh, 6msj, 6msk, 6wjd, 6wjn	0	0
PSMD7_HUMAN	PSMD7	26S proteasome non-ATPase regulatory subunit 7	P51665	https://www.uniprot.org/uniprotkb/P51665/entry#structure	https://alphafold.ebi.ac.uk/entry/P51665	https://alphasync.stjude.org/display/P51665	33	K-ub	1	dbPTM			1	0.213043	C	S	.	.	79.53	84.9705		0.1041	2o95, 2o96, 5gjq, 5gjr, 5l4k, 5ln3, 5m32, 5t0c, 5t0g, 5t0h, 5t0i, 5t0j, 5vfp, 5vfq, 5vfr, 5vfs, 5vft, 5vfu, 5vgz, 5vhf, 5vhh, 5vhi, 5vhs, 6msb, 6msd, 6msg, 6msh, 6msj, 6msk, 6wjd, 6wjn	0	0
PSMD7_HUMAN	PSMD7	26S proteasome non-ATPase regulatory subunit 7	P51665	https://www.uniprot.org/uniprotkb/P51665/entry#structure	https://alphafold.ebi.ac.uk/entry/P51665	https://alphasync.stjude.org/display/P51665	113	K-ac	1	dbPTM			1	0.217391	C	C	.	.	86.9	88.1814	H	0.1717	2o95, 2o96, 5gjq, 5gjr, 5l4k, 5ln3, 5m32, 5t0c, 5t0g, 5t0h, 5t0i, 5t0j, 5vfp, 5vfq, 5vfr, 5vfs, 5vft, 5vfu, 5vgz, 5vhf, 5vhh, 5vhi, 5vhs, 6msb, 6msd, 6msg, 6msh, 6msj, 6msk, 6wjd, 6wjn	0	0
PSMD7_HUMAN	PSMD7	26S proteasome non-ATPase regulatory subunit 7	P51665	https://www.uniprot.org/uniprotkb/P51665/entry#structure	https://alphafold.ebi.ac.uk/entry/P51665	https://alphasync.stjude.org/display/P51665	113	K-ub	2	dbPTM, PhosphoSitePlus large-scale			1	0.217391	C	C	.	.	86.9	88.1814	H	0.1717	2o95, 2o96, 5gjq, 5gjr, 5l4k, 5ln3, 5m32, 5t0c, 5t0g, 5t0h, 5t0i, 5t0j, 5vfp, 5vfq, 5vfr, 5vfs, 5vft, 5vfu, 5vgz, 5vhf, 5vhh, 5vhi, 5vhs, 6msb, 6msd, 6msg, 6msh, 6msj, 6msk, 6wjd, 6wjn	0	0
PSMD7_HUMAN	PSMD7	26S proteasome non-ATPase regulatory subunit 7	P51665	https://www.uniprot.org/uniprotkb/P51665/entry#structure	https://alphafold.ebi.ac.uk/entry/P51665	https://alphasync.stjude.org/display/P51665	119	S-p	1	dbPTM			2	0.020979	C	C	.	.	89.73	86.0948	P	0.2429	2o95, 2o96, 5gjq, 5gjr, 5l4k, 5ln3, 5m32, 5t0c, 5t0g, 5t0h, 5t0i, 5t0j, 5vfp, 5vfq, 5vfr, 5vfs, 5vft, 5vfu, 5vgz, 5vhf, 5vhh, 5vhi, 5vhs, 6msb, 6msd, 6msg, 6msh, 6msj, 6msk, 6wjd, 6wjn	0	0
PSMD7_HUMAN	PSMD7	26S proteasome non-ATPase regulatory subunit 7	P51665	https://www.uniprot.org/uniprotkb/P51665/entry#structure	https://alphafold.ebi.ac.uk/entry/P51665	https://alphasync.stjude.org/display/P51665	138	Y-p	1	dbPTM			2	0.160784	C	S	.	.	91.52	77.3919	E	0.05487	2o95, 2o96, 5gjq, 5gjr, 5l4k, 5ln3, 5m32, 5t0c, 5t0g, 5t0h, 5t0i, 5t0j, 5vfp, 5vfq, 5vfr, 5vfs, 5vft, 5vfu, 5vgz, 5vhf, 5vhh, 5vhi, 5vhs, 6msb, 6msd, 6msg, 6msh, 6msj, 6msk, 6wjd, 6wjn	0	0
PSMD7_HUMAN	PSMD7	26S proteasome non-ATPase regulatory subunit 7	P51665	https://www.uniprot.org/uniprotkb/P51665/entry#structure	https://alphafold.ebi.ac.uk/entry/P51665	https://alphasync.stjude.org/display/P51665	160	S-p	1	Ochoa			1	0.146853	C	S	.	.	89.24	85.5981	E	0.06702	2o95, 2o96, 5gjq, 5gjr, 5l4k, 5ln3, 5m32, 5t0c, 5t0g, 5t0h, 5t0i, 5t0j, 5vfp, 5vfq, 5vfr, 5vfs, 5vft, 5vfu, 5vgz, 5vhf, 5vhh, 5vhi, 5vhs, 6msb, 6msd, 6msg, 6msh, 6msj, 6msk, 6wjd, 6wjn	0	0
PSMG3_HUMAN	PSMG3	Proteasome assembly chaperone 3	Q9BT73	https://www.uniprot.org/uniprotkb/Q9BT73/entry#structure	https://alphafold.ebi.ac.uk/entry/Q9BT73	https://alphasync.stjude.org/display/Q9BT73	44	T-p	1	dbPTM			1	0.159509	C	S	.	.	98.27	91.729	E	0.1418	2z5e, 6jpt	0	0
PSMG3_HUMAN	PSMG3	Proteasome assembly chaperone 3	Q9BT73	https://www.uniprot.org/uniprotkb/Q9BT73/entry#structure	https://alphafold.ebi.ac.uk/entry/Q9BT73	https://alphasync.stjude.org/display/Q9BT73	47	S-p	1	dbPTM			2	0.118881	C	S	.	.	98.36	85.6414	E	0.2591	2z5e, 6jpt	0	0
PTBP1_HUMAN	PTBP1	Polypyrimidine tract-binding protein 1	P26599	https://www.uniprot.org/uniprotkb/P26599/entry#structure	https://alphafold.ebi.ac.uk/entry/P26599	https://alphasync.stjude.org/display/P26599	212	K-ub	1	dbPTM			3	0.104348	C	S	.	.	84.88	83.8319	E	0.2395	1sjr, 2adb, 3zzy, 3zzz	0	0
PTBP1_HUMAN	PTBP1	Polypyrimidine tract-binding protein 1	P26599	https://www.uniprot.org/uniprotkb/P26599/entry#structure	https://alphafold.ebi.ac.uk/entry/P26599	https://alphasync.stjude.org/display/P26599	251	C-nit	1	dbPTM			2	0	C	S	.	.	74.06	79.7262	E	0.08613	1sjr, 2adb, 3zzy, 3zzz	0	0
PTBP1_HUMAN	PTBP1	Polypyrimidine tract-binding protein 1	P26599	https://www.uniprot.org/uniprotkb/P26599/entry#structure	https://alphafold.ebi.ac.uk/entry/P26599	https://alphasync.stjude.org/display/P26599	252	T-p	1	dbPTM			2	0.116564	C	S	.	.	83.56	79.0057	E	0.161	1sjr, 2adb, 3zzy, 3zzz	0	0
PTBP1_HUMAN	PTBP1	Polypyrimidine tract-binding protein 1	P26599	https://www.uniprot.org/uniprotkb/P26599/entry#structure	https://alphafold.ebi.ac.uk/entry/P26599	https://alphasync.stjude.org/display/P26599	394	K-ub	1	dbPTM			2	0.195652	C	C	.	.	84.75	83.0048	E	0.1082	1qm9, 2adc, 2evz	0	0
PTBP2_HUMAN	PTBP2	Polypyrimidine tract-binding protein 2	Q9UKA9	https://www.uniprot.org/uniprotkb/Q9UKA9/entry#structure	https://alphafold.ebi.ac.uk/entry/Q9UKA9	https://alphasync.stjude.org/display/Q9UKA9	131	S-p	1	dbPTM			1	0.0629371	C	S	.	.	84.04	71.809		0.02995	2cq1	0	0
PTBP2_HUMAN	PTBP2	Polypyrimidine tract-binding protein 2	Q9UKA9	https://www.uniprot.org/uniprotkb/Q9UKA9/entry#structure	https://alphafold.ebi.ac.uk/entry/Q9UKA9	https://alphasync.stjude.org/display/Q9UKA9	377	S-p	1	dbPTM			2	0.027972	C	C	.	.	92.2	88.7757	E	0.2278	2mju, 4cq1	0	0
PTBP2_HUMAN	PTBP2	Polypyrimidine tract-binding protein 2	Q9UKA9	https://www.uniprot.org/uniprotkb/Q9UKA9/entry#structure	https://alphafold.ebi.ac.uk/entry/Q9UKA9	https://alphasync.stjude.org/display/Q9UKA9	388	S-p	1	dbPTM			1	0	C	C	.	.	90.09	90.4024	H	0.08396	2mju, 4cq1	0	0
PTBP2_HUMAN	PTBP2	Polypyrimidine tract-binding protein 2	Q9UKA9	https://www.uniprot.org/uniprotkb/Q9UKA9/entry#structure	https://alphafold.ebi.ac.uk/entry/Q9UKA9	https://alphasync.stjude.org/display/Q9UKA9	434	S-p	3	dbPTM, Ochoa, PhosphoSitePlus large-scale		trans	1	0.104895	C	S	.	.	80.83	73.4352		0.12	2mju, 4cq1	0	0
PTBP2_HUMAN	PTBP2	Polypyrimidine tract-binding protein 2	Q9UKA9	https://www.uniprot.org/uniprotkb/Q9UKA9/entry#structure	https://alphafold.ebi.ac.uk/entry/Q9UKA9	https://alphasync.stjude.org/display/Q9UKA9	525	S-p	1	dbPTM			2	0.202797	C	S	.	.	90.59	84.7888	E	0.1667	2mju, 4cq1	0	0
PTBP2_HUMAN	PTBP2	Polypyrimidine tract-binding protein 2	Q9UKA9	https://www.uniprot.org/uniprotkb/Q9UKA9/entry#structure	https://alphafold.ebi.ac.uk/entry/Q9UKA9	https://alphasync.stjude.org/display/Q9UKA9	527	S-p	1	dbPTM			1	0.041958	C	S	.	.	89.69	84.6473		0.1659	2mju, 4cq1	0	0
PTGDS_HUMAN	PTGDS	Prostaglandin-H2 D-isomerase	P41222	https://www.uniprot.org/uniprotkb/P41222/entry#structure	https://alphafold.ebi.ac.uk/entry/P41222	https://alphasync.stjude.org/display/P41222	107	Y-p	2	dbPTM, PhosphoSitePlus large-scale			1	0.180392	C	S	.	.	97.03	94.0981	E	0.2994	2wwp, 3o19, 3o22, 3o2y, 4imn, 4imo, 4orr, 4ors, 4oru, 4orw, 4orx, 4ory, 4os0, 4os3, 4os8, 5wy9	0	0
PTH1R_HUMAN	PTH1R	Parathyroid hormone/parathyroid hormone-related peptide receptor	Q03431	https://www.uniprot.org/uniprotkb/Q03431/entry#structure	https://alphafold.ebi.ac.uk/entry/Q03431	https://alphasync.stjude.org/display/Q03431	167	Y-p	1	dbPTM			1	0.160784	C	S	.	.	93.8	87.0681		0.07966	3c4m, 3h3g, 3l2j, 6nbf, 6nbh, 6nbi	1	0	35, 132, 134, 204, 223, 241, 383, 410, 458	germline|unknown	Chondrodysplasia Blomstrand type|Chondrodysplasia Blomstrand type|Metaphyseal chondrodysplasia, Jansen type;Chondrodysplasia Blomstrand type;Primary failure of tooth eruption;Eiken syndrome|Eiken syndrome|Metaphyseal chondrodysplasia, Jansen type|Metaphyseal chondrodysplasia, Jansen type|Primary failure of tooth eruption|Primary failure of tooth eruption|Pseudohypoparathyroidism
PTH2_HUMAN	PTRH2	Peptidyl-tRNA hydrolase 2, mitochondrial	Q9Y3E5	https://www.uniprot.org/uniprotkb/Q9Y3E5/entry#structure	https://alphafold.ebi.ac.uk/entry/Q9Y3E5	https://alphasync.stjude.org/display/Q9Y3E5	81	K-ub	3	dbPTM, PhosphoSitePlus large-scale, UniProt small-scale			1	0.16087	C	S	.	.	93.04	96.5567	H	0.02591	1q7s	1	0	23, 85	germline	Hearing impairment;Cerebellar ataxia;Global developmental delay|Neurologic, endocrine, and pancreatic disease, multisystem, infantile-onset|Neurologic, endocrine, and pancreatic disease, multisystem, infantile-onset 1|Neurologic, endocrine, and pancreatic disease, multisystem, infantile-onset
PTH2_HUMAN	PTRH2	Peptidyl-tRNA hydrolase 2, mitochondrial	Q9Y3E5	https://www.uniprot.org/uniprotkb/Q9Y3E5/entry#structure	https://alphafold.ebi.ac.uk/entry/Q9Y3E5	https://alphasync.stjude.org/display/Q9Y3E5	141	S-p	1	dbPTM			1	0.013986	C	S	.	.	98.44	90.0105	E	0.1631	1q7s	1	0	23, 85	germline	Hearing impairment;Cerebellar ataxia;Global developmental delay|Neurologic, endocrine, and pancreatic disease, multisystem, infantile-onset|Neurologic, endocrine, and pancreatic disease, multisystem, infantile-onset 1|Neurologic, endocrine, and pancreatic disease, multisystem, infantile-onset
PTN13_HUMAN	PTPN13	Tyrosine-protein phosphatase non-receptor type 13	Q12923	https://www.uniprot.org/uniprotkb/Q12923/entry#structure	https://alphafold.ebi.ac.uk/entry/Q12923	https://alphasync.stjude.org/display/Q12923	1441	T-p	1	dbPTM			1	0.104294	C	S	.	.	83.71	87.7024	S	0.2446	1d5g, 1q7x, 2m0z, 2m10, 3lnx, 3lny, 3pdz	0	0
PTN3_HUMAN	PTPN3	Tyrosine-protein phosphatase non-receptor type 3	P26045	https://www.uniprot.org/uniprotkb/P26045/entry#structure	https://alphafold.ebi.ac.uk/entry/P26045	https://alphasync.stjude.org/display/P26045	544	S-p	1	dbPTM		trans	1	0.104895	C	S	.	.	88.63	87.3752	S	0.1017	6hks, 6t36	0	0
PTN_HUMAN	PTN	Pleiotrophin	P21246	https://www.uniprot.org/uniprotkb/P21246/entry#structure	https://alphafold.ebi.ac.uk/entry/P21246	https://alphasync.stjude.org/display/P21246	101	Y-p	1	PhosphoSitePlus large-scale			1	0.0941176	C	S	.	.	88.03	81.9514	E	0.2592	2n6f	0	0
PUF60_HUMAN	PUF60	Poly(U)-binding-splicing factor PUF60	Q9UHX1	https://www.uniprot.org/uniprotkb/Q9UHX1/entry#structure	https://alphafold.ebi.ac.uk/entry/Q9UHX1	https://alphasync.stjude.org/display/Q9UHX1	232	S-p	1	dbPTM			3	0.111888	C	C	.	.	90.12	87.5386		0.02303	2kxf, 2kxh, 2qfj, 3uwt, 5kvy, 5kw1, 5kw6, 5kwq	1	0	130, 146, 159, 160, 169, 177, 181, 229, 467, 483, 487, 491, 517	germline|unknown	8q24.3 microdeletion syndrome|8q24.3 microdeletion syndrome|CHARGE association|8q24.3 microdeletion syndrome|Inborn genetic diseases|Neurodevelopmental disorder with hypotonia and variable intellectual and behavioral abnormalities
PUF60_HUMAN	PUF60	Poly(U)-binding-splicing factor PUF60	Q9UHX1	https://www.uniprot.org/uniprotkb/Q9UHX1/entry#structure	https://alphafold.ebi.ac.uk/entry/Q9UHX1	https://alphasync.stjude.org/display/Q9UHX1	238	S-p	2	dbPTM, PhosphoSitePlus large-scale			2	0.244755	C	C	.	.	87.52	89.9133		0.105	2kxf, 2kxh, 2qfj, 3uwt, 5kvy, 5kw1, 5kw6, 5kwq	1	0	130, 146, 159, 160, 169, 177, 181, 229, 467, 483, 487, 491, 517	germline|unknown	8q24.3 microdeletion syndrome|8q24.3 microdeletion syndrome|CHARGE association|8q24.3 microdeletion syndrome|Inborn genetic diseases|Neurodevelopmental disorder with hypotonia and variable intellectual and behavioral abnormalities
PUF60_HUMAN	PUF60	Poly(U)-binding-splicing factor PUF60	Q9UHX1	https://www.uniprot.org/uniprotkb/Q9UHX1/entry#structure	https://alphafold.ebi.ac.uk/entry/Q9UHX1	https://alphasync.stjude.org/display/Q9UHX1	274	Y-p	2	dbPTM, PhosphoSitePlus large-scale			1	0.00784314	C	C	.	.	92.8	89.4971	E	0.2417	2kxf, 2kxh, 2qfj, 3uwt, 5kvy, 5kw1, 5kw6, 5kwq	1	0	130, 146, 159, 160, 169, 177, 181, 229, 467, 483, 487, 491, 517	germline|unknown	8q24.3 microdeletion syndrome|8q24.3 microdeletion syndrome|CHARGE association|8q24.3 microdeletion syndrome|Inborn genetic diseases|Neurodevelopmental disorder with hypotonia and variable intellectual and behavioral abnormalities
PUF60_HUMAN	PUF60	Poly(U)-binding-splicing factor PUF60	Q9UHX1	https://www.uniprot.org/uniprotkb/Q9UHX1/entry#structure	https://alphafold.ebi.ac.uk/entry/Q9UHX1	https://alphasync.stjude.org/display/Q9UHX1	279	S-p	1	dbPTM			1	0.0839161	C	S	.	.	91.12	91.0152	H	0.1098	2kxf, 2kxh, 2qfj, 3uwt, 5kvy, 5kw1, 5kw6, 5kwq	1	0	130, 146, 159, 160, 169, 177, 181, 229, 467, 483, 487, 491, 517	germline|unknown	8q24.3 microdeletion syndrome|8q24.3 microdeletion syndrome|CHARGE association|8q24.3 microdeletion syndrome|Inborn genetic diseases|Neurodevelopmental disorder with hypotonia and variable intellectual and behavioral abnormalities
PUF60_HUMAN	PUF60	Poly(U)-binding-splicing factor PUF60	Q9UHX1	https://www.uniprot.org/uniprotkb/Q9UHX1/entry#structure	https://alphafold.ebi.ac.uk/entry/Q9UHX1	https://alphasync.stjude.org/display/Q9UHX1	461	S-p	1	dbPTM			1	0.104895	C	S	.	.	83.03	74.0567		0.1128	2dny, 3dxb, 3ue2, 3us5, 6lur, 6slo	1	0	130, 146, 159, 160, 169, 177, 181, 229, 467, 483, 487, 491, 517	germline|unknown	8q24.3 microdeletion syndrome|8q24.3 microdeletion syndrome|CHARGE association|8q24.3 microdeletion syndrome|Inborn genetic diseases|Neurodevelopmental disorder with hypotonia and variable intellectual and behavioral abnormalities
PUF60_HUMAN	PUF60	Poly(U)-binding-splicing factor PUF60	Q9UHX1	https://www.uniprot.org/uniprotkb/Q9UHX1/entry#structure	https://alphafold.ebi.ac.uk/entry/Q9UHX1	https://alphasync.stjude.org/display/Q9UHX1	547	Y-p	1	PhosphoSitePlus large-scale			1	0.0313726	C	S	.	.	88.55	84.0776	P	0.1595	2dny, 3dxb, 3ue2, 3us5, 6lur, 6slo	1	0	130, 146, 159, 160, 169, 177, 181, 229, 467, 483, 487, 491, 517	germline|unknown	8q24.3 microdeletion syndrome|8q24.3 microdeletion syndrome|CHARGE association|8q24.3 microdeletion syndrome|Inborn genetic diseases|Neurodevelopmental disorder with hypotonia and variable intellectual and behavioral abnormalities
PWP2B_HUMAN	PWWP2B	PWWP domain-containing protein 2B	Q6NUJ5	https://www.uniprot.org/uniprotkb/Q6NUJ5/entry#structure	https://alphafold.ebi.ac.uk/entry/Q6NUJ5	https://alphasync.stjude.org/display/Q6NUJ5	482	T-p	1	dbPTM			1	0.0429448	C	S	.	.	90.22	88.6781		0.1032	4ld6	0	0
QCR6_HUMAN	UQCRH	Cytochrome b-c1 complex subunit 6, mitochondrial	P07919	https://www.uniprot.org/uniprotkb/P07919/entry#structure	https://alphafold.ebi.ac.uk/entry/P07919	https://alphasync.stjude.org/display/P07919	53	C-glt	1	dbPTM			1	0	C	S	.	.	98.21	96.8429	H	0.08291	5xte, 5xth, 5xti	0	0
QCR6_HUMAN	UQCRH	Cytochrome b-c1 complex subunit 6, mitochondrial	P07919	https://www.uniprot.org/uniprotkb/P07919/entry#structure	https://alphafold.ebi.ac.uk/entry/P07919	https://alphasync.stjude.org/display/P07919	67	C-glt	1	dbPTM			1	0.101351	C	S	.	.	98.02	96.6486	S	0.08291	5xte, 5xth, 5xti	0	0
QCR7_HUMAN	UQCRB	Cytochrome b-c1 complex subunit 7	P14927	https://www.uniprot.org/uniprotkb/P14927/entry#structure	https://alphafold.ebi.ac.uk/entry/P14927	https://alphasync.stjude.org/display/P14927	59	R-me	2	dbPTM, PhosphoSitePlus large-scale			1	0.0377358	C	S	.	.	97.87	98.0662	H	0.07886	5xte, 5xth, 5xti	1	0	19, 108	germline
RAB10_HUMAN	RAB10	Ras-related protein Rab-10	P61026	https://www.uniprot.org/uniprotkb/P61026/entry#structure	https://alphafold.ebi.ac.uk/entry/P61026	https://alphasync.stjude.org/display/P61026	49	K-ub	2	dbPTM, PhosphoSitePlus large-scale			1	0.243478	C	S	.	.	96.05	88.5995	E	0.2807	5lpn, 5szj	0	0
RAB10_HUMAN	RAB10	Ras-related protein Rab-10	P61026	https://www.uniprot.org/uniprotkb/P61026/entry#structure	https://alphafold.ebi.ac.uk/entry/P61026	https://alphasync.stjude.org/display/P61026	56	K-ub	2	dbPTM, PhosphoSitePlus large-scale			1	0.208696	C	C	.	.	95.06	93.64	E	0.281	5lpn, 5szj	0	0
RAB10_HUMAN	RAB10	Ras-related protein Rab-10	P61026	https://www.uniprot.org/uniprotkb/P61026/entry#structure	https://alphafold.ebi.ac.uk/entry/P61026	https://alphasync.stjude.org/display/P61026	65	T-p	2	dbPTM, PhosphoSitePlus large-scale			3	0.00613497	C	C	.	.	83.8	82.469	E	0.04234	5lpn, 5szj	0	0
RAB10_HUMAN	RAB10	Ras-related protein Rab-10	P61026	https://www.uniprot.org/uniprotkb/P61026/entry#structure	https://alphafold.ebi.ac.uk/entry/P61026	https://alphasync.stjude.org/display/P61026	75	T-p	2	dbPTM, Ochoa			1	0.0122699	C	S	.	.	71.23	79.9786	H	0.04234	5lpn, 5szj	0	0
RAB10_HUMAN	RAB10	Ras-related protein Rab-10	P61026	https://www.uniprot.org/uniprotkb/P61026/entry#structure	https://alphafold.ebi.ac.uk/entry/P61026	https://alphasync.stjude.org/display/P61026	78	Y-p	1	dbPTM			1	0.223529	C	S	.	.	85.71	82.7895	H	0.08812	5lpn, 5szj	0	0
RAB10_HUMAN	RAB10	Ras-related protein Rab-10	P61026	https://www.uniprot.org/uniprotkb/P61026/entry#structure	https://alphafold.ebi.ac.uk/entry/P61026	https://alphasync.stjude.org/display/P61026	79	Y-p	1	dbPTM			1	0.00392157	C	C	.	.	90.87	84.1252	H	0.08812	5lpn, 5szj	0	0
RAB10_HUMAN	RAB10	Ras-related protein Rab-10	P61026	https://www.uniprot.org/uniprotkb/P61026/entry#structure	https://alphafold.ebi.ac.uk/entry/P61026	https://alphasync.stjude.org/display/P61026	123	K-ub	2	dbPTM, PhosphoSitePlus large-scale			2	0.221739	C	S	.	.	98.3	97.7305		0.06172	5lpn, 5szj	0	0
RAB14_HUMAN	RAB14	Ras-related protein Rab-14	P61106	https://www.uniprot.org/uniprotkb/P61106/entry#structure	https://alphafold.ebi.ac.uk/entry/P61106	https://alphasync.stjude.org/display/P61106	26	C-nit	1	dbPTM			5	0.162162	C	C	.	.	94.53	93.2048	H	0.216	1z0f, 4d0g, 4drz	0	0
RAB14_HUMAN	RAB14	Ras-related protein Rab-14	P61106	https://www.uniprot.org/uniprotkb/P61106/entry#structure	https://alphafold.ebi.ac.uk/entry/P61106	https://alphasync.stjude.org/display/P61106	43	T-p	1	dbPTM			1	0.104294	C	S	.	.	74.21	82.9167	P	0.01363	1z0f, 4d0g, 4drz	0	0
RAB14_HUMAN	RAB14	Ras-related protein Rab-14	P61106	https://www.uniprot.org/uniprotkb/P61106/entry#structure	https://alphafold.ebi.ac.uk/entry/P61106	https://alphasync.stjude.org/display/P61106	61	K-ub	1	PhosphoSitePlus large-scale			2	0.217391	C	C	.	.	95.69	89.0457	E	0.02016	1z0f, 4d0g, 4drz	0	0
RAB14_HUMAN	RAB14	Ras-related protein Rab-14	P61106	https://www.uniprot.org/uniprotkb/P61106/entry#structure	https://alphafold.ebi.ac.uk/entry/P61106	https://alphasync.stjude.org/display/P61106	67	T-p	2	dbPTM, PhosphoSitePlus large-scale			4	0.00613497	C	C	.	.	82.89	80.7871	E	0.01368	1z0f, 4d0g, 4drz	0	0
RAB14_HUMAN	RAB14	Ras-related protein Rab-14	P61106	https://www.uniprot.org/uniprotkb/P61106/entry#structure	https://alphafold.ebi.ac.uk/entry/P61106	https://alphasync.stjude.org/display/P61106	80	Y-p	1	PhosphoSitePlus large-scale			1	0.231373	C	C	.	.	85.92	81.3238	H	0.02963	1z0f, 4d0g, 4drz	0	0
RAB14_HUMAN	RAB14	Ras-related protein Rab-14	P61106	https://www.uniprot.org/uniprotkb/P61106/entry#structure	https://alphafold.ebi.ac.uk/entry/P61106	https://alphasync.stjude.org/display/P61106	81	Y-p	1	PhosphoSitePlus large-scale			1	0.0156863	C	C	.	.	88.93	82.5567	H	0.02963	1z0f, 4d0g, 4drz	0	0
RAB14_HUMAN	RAB14	Ras-related protein Rab-14	P61106	https://www.uniprot.org/uniprotkb/P61106/entry#structure	https://alphafold.ebi.ac.uk/entry/P61106	https://alphasync.stjude.org/display/P61106	91	Y-p	1	PhosphoSitePlus large-scale			4	0	C	C	.	.	98.43	96.1705	E	0.02966	1z0f, 4d0g, 4drz	0	0
RAB14_HUMAN	RAB14	Ras-related protein Rab-14	P61106	https://www.uniprot.org/uniprotkb/P61106/entry#structure	https://alphafold.ebi.ac.uk/entry/P61106	https://alphasync.stjude.org/display/P61106	94	T-p	1	dbPTM			1	0.165644	C	C	.	.	98.44	97.259	T	0.08993	1z0f, 4d0g, 4drz	0	0
RAB14_HUMAN	RAB14	Ras-related protein Rab-14	P61106	https://www.uniprot.org/uniprotkb/P61106/entry#structure	https://alphafold.ebi.ac.uk/entry/P61106	https://alphasync.stjude.org/display/P61106	98	T-p	2	dbPTM, Ochoa			1	0.0122699	C	C	.	.	97.37	97.0243	H	0.01363	1z0f, 4d0g, 4drz	0	0
RAB14_HUMAN	RAB14	Ras-related protein Rab-14	P61106	https://www.uniprot.org/uniprotkb/P61106/entry#structure	https://alphafold.ebi.ac.uk/entry/P61106	https://alphasync.stjude.org/display/P61106	99	Y-p	2	dbPTM, PhosphoSitePlus large-scale			1	0.137255	C	C	.	.	98.49	96.7943	H	0.02952	1z0f, 4d0g, 4drz	0	0
RAB14_HUMAN	RAB14	Ras-related protein Rab-14	P61106	https://www.uniprot.org/uniprotkb/P61106/entry#structure	https://alphafold.ebi.ac.uk/entry/P61106	https://alphasync.stjude.org/display/P61106	125	K-ub	2	dbPTM, PhosphoSitePlus large-scale			2	0.226087	C	S	.	.	97.94	97.2305		0.02008	1z0f, 4d0g, 4drz	0	0
RAB14_HUMAN	RAB14	Ras-related protein Rab-14	P61106	https://www.uniprot.org/uniprotkb/P61106/entry#structure	https://alphafold.ebi.ac.uk/entry/P61106	https://alphasync.stjude.org/display/P61106	173	Y-p	1	dbPTM			1	0.0862745	C	S	.	.	94.99	91.7595	H	0.2164	1z0f, 4d0g, 4drz	0	0
RAB18_HUMAN	RAB18	Ras-related protein Rab-18	Q9NP72	https://www.uniprot.org/uniprotkb/Q9NP72/entry#structure	https://alphafold.ebi.ac.uk/entry/Q9NP72	https://alphasync.stjude.org/display/Q9NP72	22	S-p	1	dbPTM			4	0.174825	C	C	.	.	97.36	96.9143	H	0.2341	1x3s	1	0	24, 95	germline	Warburg micro syndrome 3
RAB18_HUMAN	RAB18	Ras-related protein Rab-18	Q9NP72	https://www.uniprot.org/uniprotkb/Q9NP72/entry#structure	https://alphafold.ebi.ac.uk/entry/Q9NP72	https://alphasync.stjude.org/display/Q9NP72	23	S-p	1	dbPTM			5	0.13986	C	C	.	.	98.22	97.0129	H	0.09641	1x3s	1	0	24, 95	germline	Warburg micro syndrome 3
RAB18_HUMAN	RAB18	Ras-related protein Rab-18	Q9NP72	https://www.uniprot.org/uniprotkb/Q9NP72/entry#structure	https://alphafold.ebi.ac.uk/entry/Q9NP72	https://alphasync.stjude.org/display/Q9NP72	29	T-p	2	dbPTM, PhosphoSitePlus large-scale			1	0.165644	C	S	.	.	97.25	96.2248	H	0.1689	1x3s	1	0	24, 95	germline	Warburg micro syndrome 3
RAB18_HUMAN	RAB18	Ras-related protein Rab-18	Q9NP72	https://www.uniprot.org/uniprotkb/Q9NP72/entry#structure	https://alphafold.ebi.ac.uk/entry/Q9NP72	https://alphasync.stjude.org/display/Q9NP72	48	K-ac	1	dbPTM			1	0.208696	C	S	.	.	96.55	91.1257	E	0.05236	1x3s	1	0	24, 95	germline	Warburg micro syndrome 3
RAB18_HUMAN	RAB18	Ras-related protein Rab-18	Q9NP72	https://www.uniprot.org/uniprotkb/Q9NP72/entry#structure	https://alphafold.ebi.ac.uk/entry/Q9NP72	https://alphasync.stjude.org/display/Q9NP72	48	K-ub	1	PhosphoSitePlus large-scale			1	0.208696	C	S	.	.	96.55	91.1257	E	0.05236	1x3s	1	0	24, 95	germline	Warburg micro syndrome 3
RAB18_HUMAN	RAB18	Ras-related protein Rab-18	Q9NP72	https://www.uniprot.org/uniprotkb/Q9NP72/entry#structure	https://alphafold.ebi.ac.uk/entry/Q9NP72	https://alphasync.stjude.org/display/Q9NP72	77	Y-p	1	PhosphoSitePlus large-scale			1	0.235294	C	C	.	.	87.08	83.8224	H	0.2168	1x3s	1	0	24, 95	germline	Warburg micro syndrome 3
RAB18_HUMAN	RAB18	Ras-related protein Rab-18	Q9NP72	https://www.uniprot.org/uniprotkb/Q9NP72/entry#structure	https://alphafold.ebi.ac.uk/entry/Q9NP72	https://alphasync.stjude.org/display/Q9NP72	78	Y-p	1	PhosphoSitePlus large-scale			1	0	C	C	.	.	89.4	84.7743	H	0.07428	1x3s	1	0	24, 95	germline	Warburg micro syndrome 3
RAB18_HUMAN	RAB18	Ras-related protein Rab-18	Q9NP72	https://www.uniprot.org/uniprotkb/Q9NP72/entry#structure	https://alphafold.ebi.ac.uk/entry/Q9NP72	https://alphasync.stjude.org/display/Q9NP72	123	K-ub	2	dbPTM, PhosphoSitePlus large-scale			2	0.143478	C	S	.	.	98.37	96.5143		0.05089	1x3s	1	0	24, 95	germline	Warburg micro syndrome 3
RAB18_HUMAN	RAB18	Ras-related protein Rab-18	Q9NP72	https://www.uniprot.org/uniprotkb/Q9NP72/entry#structure	https://alphafold.ebi.ac.uk/entry/Q9NP72	https://alphasync.stjude.org/display/Q9NP72	151	S-p	1	PhosphoSitePlus large-scale			2	0	C	S	.	.	98.67	98.0876		0.03162	1x3s	1	0	24, 95	germline	Warburg micro syndrome 3
RAB18_HUMAN	RAB18	Ras-related protein Rab-18	Q9NP72	https://www.uniprot.org/uniprotkb/Q9NP72/entry#structure	https://alphafold.ebi.ac.uk/entry/Q9NP72	https://alphasync.stjude.org/display/Q9NP72	172	T-p	2	dbPTM, PhosphoSitePlus large-scale		trans	1	0.184049	C	S	.	.	87.94	80.0029	S	0.1795	1x3s	1	0	24, 95	germline	Warburg micro syndrome 3
RAB1A_HUMAN	RAB1A	Ras-related protein Rab-1A	P62820	https://www.uniprot.org/uniprotkb/P62820/entry#structure	https://alphafold.ebi.ac.uk/entry/P62820	https://alphasync.stjude.org/display/P62820	43	T-p	1	dbPTM			1	0.220859	C	S	.	.	73.72	85.9814	P	0.1451	2fol, 2wwx, 3l0i, 3sfv, 3tkl, 4fmb, 4fmc, 4fmc, 4fmd, 4fmd, 4fme, 4iru, 4jvs	0	0
RAB1A_HUMAN	RAB1A	Ras-related protein Rab-1A	P62820	https://www.uniprot.org/uniprotkb/P62820/entry#structure	https://alphafold.ebi.ac.uk/entry/P62820	https://alphasync.stjude.org/display/P62820	61	K-ac	2	dbPTM, PhosphoSitePlus large-scale			2	0.113043	C	C	.	.	96.76	90.4938	E	0.0436	2fol, 2wwx, 3l0i, 3sfv, 3tkl, 4fmb, 4fmc, 4fmc, 4fmd, 4fmd, 4fme, 4iru, 4jvs	0	0
RAB1A_HUMAN	RAB1A	Ras-related protein Rab-1A	P62820	https://www.uniprot.org/uniprotkb/P62820/entry#structure	https://alphafold.ebi.ac.uk/entry/P62820	https://alphasync.stjude.org/display/P62820	61	K-mal	1	dbPTM			2	0.113043	C	C	.	.	96.76	90.4938	E	0.0436	2fol, 2wwx, 3l0i, 3sfv, 3tkl, 4fmb, 4fmc, 4fmc, 4fmd, 4fmd, 4fme, 4iru, 4jvs	0	0
RAB1A_HUMAN	RAB1A	Ras-related protein Rab-1A	P62820	https://www.uniprot.org/uniprotkb/P62820/entry#structure	https://alphafold.ebi.ac.uk/entry/P62820	https://alphasync.stjude.org/display/P62820	67	T-p	2	dbPTM, PhosphoSitePlus large-scale			3	0	C	C	.	.	85.5	82.0514	E	0.02915	2fol, 2wwx, 3l0i, 3sfv, 3tkl, 4fmb, 4fmc, 4fmc, 4fmd, 4fmd, 4fme, 4iru, 4jvs	0	0
RAB1A_HUMAN	RAB1A	Ras-related protein Rab-1A	P62820	https://www.uniprot.org/uniprotkb/P62820/entry#structure	https://alphafold.ebi.ac.uk/entry/P62820	https://alphasync.stjude.org/display/P62820	77	T-p	3	dbPTM, Ochoa, PhosphoSitePlus large-scale			1	0.0122699	C	S	.	.	70.88	79.8833	H	0.1403	2fol, 2wwx, 3l0i, 3sfv, 3tkl, 4fmb, 4fmc, 4fmc, 4fmd, 4fmd, 4fme, 4iru, 4jvs	0	0
RAB1A_HUMAN	RAB1A	Ras-related protein Rab-1A	P62820	https://www.uniprot.org/uniprotkb/P62820/entry#structure	https://alphafold.ebi.ac.uk/entry/P62820	https://alphasync.stjude.org/display/P62820	78	S-p	2	dbPTM, Ochoa			1	0.244755	C	S	.	.	76.03	80.5038	H	0.1383	2fol, 2wwx, 3l0i, 3sfv, 3tkl, 4fmb, 4fmc, 4fmc, 4fmd, 4fmd, 4fme, 4iru, 4jvs	0	0
RAB1A_HUMAN	RAB1A	Ras-related protein Rab-1A	P62820	https://www.uniprot.org/uniprotkb/P62820/entry#structure	https://alphafold.ebi.ac.uk/entry/P62820	https://alphasync.stjude.org/display/P62820	80	Y-p	2	dbPTM, PhosphoSitePlus large-scale			1	0.109804	C	S	.	.	87.31	82.4752	H	0.0569	2fol, 2wwx, 3l0i, 3sfv, 3tkl, 4fmb, 4fmc, 4fmc, 4fmd, 4fmd, 4fme, 4iru, 4jvs	0	0
RAB1A_HUMAN	RAB1A	Ras-related protein Rab-1A	P62820	https://www.uniprot.org/uniprotkb/P62820/entry#structure	https://alphafold.ebi.ac.uk/entry/P62820	https://alphasync.stjude.org/display/P62820	81	Y-p	2	dbPTM, PhosphoSitePlus large-scale			1	0	C	C	.	.	91.63	83.7586	H	0.2955	2fol, 2wwx, 3l0i, 3sfv, 3tkl, 4fmb, 4fmc, 4fmc, 4fmd, 4fmd, 4fme, 4iru, 4jvs	0	0
RAB1A_HUMAN	RAB1A	Ras-related protein Rab-1A	P62820	https://www.uniprot.org/uniprotkb/P62820/entry#structure	https://alphafold.ebi.ac.uk/entry/P62820	https://alphasync.stjude.org/display/P62820	94	T-p	2	dbPTM, PhosphoSitePlus large-scale			1	0.220859	C	C	.	.	98.43	97.7762	T	0.1399	2fol, 2wwx, 3l0i, 3sfv, 3tkl, 4fmb, 4fmc, 4fmc, 4fmd, 4fmd, 4fme, 4iru, 4jvs	0	0
RAB1A_HUMAN	RAB1A	Ras-related protein Rab-1A	P62820	https://www.uniprot.org/uniprotkb/P62820/entry#structure	https://alphafold.ebi.ac.uk/entry/P62820	https://alphasync.stjude.org/display/P62820	98	S-p	1	dbPTM			1	0.00699301	C	C	.	.	98.03	97.2005	H	0.02469	2fol, 2wwx, 3l0i, 3sfv, 3tkl, 4fmb, 4fmc, 4fmc, 4fmd, 4fmd, 4fme, 4iru, 4jvs	0	0
RAB1A_HUMAN	RAB1A	Ras-related protein Rab-1A	P62820	https://www.uniprot.org/uniprotkb/P62820/entry#structure	https://alphafold.ebi.ac.uk/entry/P62820	https://alphasync.stjude.org/display/P62820	119	K-ac	1	dbPTM			3	0.204348	C	S	.	.	98.16	95.6919	E	0.03887	2fol, 2wwx, 3l0i, 3sfv, 3tkl, 4fmb, 4fmc, 4fmd, 4fmd, 4fme, 4iru, 4jvs	0	0
RAB1A_HUMAN	RAB1A	Ras-related protein Rab-1A	P62820	https://www.uniprot.org/uniprotkb/P62820/entry#structure	https://alphafold.ebi.ac.uk/entry/P62820	https://alphasync.stjude.org/display/P62820	119	K-ub	2	dbPTM, PhosphoSitePlus large-scale			3	0.204348	C	S	.	.	98.16	95.6919	E	0.03887	2fol, 2wwx, 3l0i, 3sfv, 3tkl, 4fmb, 4fmc, 4fmd, 4fmd, 4fme, 4iru, 4jvs	0	0
RAB1A_HUMAN	RAB1A	Ras-related protein Rab-1A	P62820	https://www.uniprot.org/uniprotkb/P62820/entry#structure	https://alphafold.ebi.ac.uk/entry/P62820	https://alphasync.stjude.org/display/P62820	125	K-ub	1	PhosphoSitePlus large-scale			3	0.247826	C	S	.	.	98.05	97.0071		0.03948	2fol, 2wwx, 3l0i, 3sfv, 3tkl, 4fmb, 4fmc, 4fmd, 4fmd, 4fme, 4iru, 4jvs	0	0
RAB1A_HUMAN	RAB1A	Ras-related protein Rab-1A	P62820	https://www.uniprot.org/uniprotkb/P62820/entry#structure	https://alphafold.ebi.ac.uk/entry/P62820	https://alphasync.stjude.org/display/P62820	153	T-p	2	dbPTM, PhosphoSitePlus large-scale			3	0	C	S	.	.	98.77	97.9571	E	0.2536	2fol, 2wwx, 3l0i, 3sfv, 3tkl, 4fmb, 4fmc, 4fmd, 4fmd, 4fme, 4iru, 4jvs	0	0
RAB1A_HUMAN	RAB1A	Ras-related protein Rab-1A	P62820	https://www.uniprot.org/uniprotkb/P62820/entry#structure	https://alphafold.ebi.ac.uk/entry/P62820	https://alphasync.stjude.org/display/P62820	154	S-p	1	dbPTM			2	0	C	S	.	.	98.42	97.9514		0.02453	2fol, 2wwx, 3l0i, 3sfv, 3tkl, 4fmb, 4fmc, 4fmd, 4fmd, 4fme, 4iru, 4jvs	0	0
RAB1A_HUMAN	RAB1A	Ras-related protein Rab-1A	P62820	https://www.uniprot.org/uniprotkb/P62820/entry#structure	https://alphafold.ebi.ac.uk/entry/P62820	https://alphasync.stjude.org/display/P62820	167	T-p	1	dbPTM			3	0.245399	C	C	.	.	97.65	95.9543	H	0.2528	2fol, 2wwx, 3l0i, 3sfv, 3tkl, 4fmb, 4fmc, 4fmd, 4fmd, 4fme, 4iru, 4jvs	0	0
RAB1A_HUMAN	RAB1A	Ras-related protein Rab-1A	P62820	https://www.uniprot.org/uniprotkb/P62820/entry#structure	https://alphafold.ebi.ac.uk/entry/P62820	https://alphasync.stjude.org/display/P62820	173	K-ub	1	PhosphoSitePlus large-scale			1	0.169565	C	S	.	.	95.16	83.2857	H	0.03887	2fol, 2wwx, 3l0i, 3sfv, 3tkl, 4fmb, 4fmc, 4fmd, 4fmd, 4fme, 4iru, 4jvs	0	0
RAB1A_HUMAN	RAB1A	Ras-related protein Rab-1A	P62820	https://www.uniprot.org/uniprotkb/P62820/entry#structure	https://alphafold.ebi.ac.uk/entry/P62820	https://alphasync.stjude.org/display/P62820	176	M-ox	1	dbPTM			1	0.226601	C	S	.	.	88.1	75.2386	H	0.1622	2fol, 2wwx, 3l0i, 3sfv, 3tkl, 4fmb, 4fmc, 4fmd, 4fmd, 4fme, 4iru, 4jvs	0	0
RAB1B_HUMAN	RAB1B	Ras-related protein Rab-1B	Q9H0U4	https://www.uniprot.org/uniprotkb/Q9H0U4/entry#structure	https://alphafold.ebi.ac.uk/entry/Q9H0U4	https://alphasync.stjude.org/display/Q9H0U4	17	S-p	1	PhosphoSitePlus large-scale			1	0.237762	C	C	.	.	92.36	95.6724	T	0.117	3jza, 3nkv, 4hlq, 4i1o, 5o74, 5szh, 5szk, 6sku	0	0
RAB1B_HUMAN	RAB1B	Ras-related protein Rab-1B	Q9H0U4	https://www.uniprot.org/uniprotkb/Q9H0U4/entry#structure	https://alphafold.ebi.ac.uk/entry/Q9H0U4	https://alphasync.stjude.org/display/Q9H0U4	21	K-ub	1	dbPTM			3	0.0391304	C	C	.	.	95.83	95.6686	H	0.2673	3jza, 3nkv, 4hlq, 4i1o, 5o74, 5szh, 5szk, 6sku	0	0
RAB1B_HUMAN	RAB1B	Ras-related protein Rab-1B	Q9H0U4	https://www.uniprot.org/uniprotkb/Q9H0U4/entry#structure	https://alphafold.ebi.ac.uk/entry/Q9H0U4	https://alphasync.stjude.org/display/Q9H0U4	23	C-pal	1	dbPTM			5	0.22973	C	C	.	.	95.63	95.3548	H	0.2926	3jza, 3nkv, 4hlq, 4i1o, 5o74, 5szh, 5szk, 6sku	0	0
RAB1B_HUMAN	RAB1B	Ras-related protein Rab-1B	Q9H0U4	https://www.uniprot.org/uniprotkb/Q9H0U4/entry#structure	https://alphafold.ebi.ac.uk/entry/Q9H0U4	https://alphasync.stjude.org/display/Q9H0U4	40	T-p	1	dbPTM			1	0.220859	C	S	.	.	74.4	86.2657	P	0.01563	3jza, 3nkv, 4hlq, 4i1o, 5o74, 5szh, 5szk, 6sku	0	0
RAB1B_HUMAN	RAB1B	Ras-related protein Rab-1B	Q9H0U4	https://www.uniprot.org/uniprotkb/Q9H0U4/entry#structure	https://alphafold.ebi.ac.uk/entry/Q9H0U4	https://alphasync.stjude.org/display/Q9H0U4	58	K-ac	2	dbPTM, PhosphoSitePlus large-scale			2	0.121739	C	C	.	.	96.78	90.9214	E	0.02298	3jza, 3nkv, 4hlq, 4i1o, 5o74, 5szh, 5szk, 6sku	0	0
RAB1B_HUMAN	RAB1B	Ras-related protein Rab-1B	Q9H0U4	https://www.uniprot.org/uniprotkb/Q9H0U4/entry#structure	https://alphafold.ebi.ac.uk/entry/Q9H0U4	https://alphasync.stjude.org/display/Q9H0U4	58	K-mal	1	dbPTM			2	0.121739	C	C	.	.	96.78	90.9214	E	0.02298	3jza, 3nkv, 4hlq, 4i1o, 5o74, 5szh, 5szk, 6sku	0	0
RAB1B_HUMAN	RAB1B	Ras-related protein Rab-1B	Q9H0U4	https://www.uniprot.org/uniprotkb/Q9H0U4/entry#structure	https://alphafold.ebi.ac.uk/entry/Q9H0U4	https://alphasync.stjude.org/display/Q9H0U4	58	K-ub	1	dbPTM			2	0.121739	C	C	.	.	96.78	90.9214	E	0.02298	3jza, 3nkv, 4hlq, 4i1o, 5o74, 5szh, 5szk, 6sku	0	0
RAB1B_HUMAN	RAB1B	Ras-related protein Rab-1B	Q9H0U4	https://www.uniprot.org/uniprotkb/Q9H0U4/entry#structure	https://alphafold.ebi.ac.uk/entry/Q9H0U4	https://alphasync.stjude.org/display/Q9H0U4	64	T-p	2	dbPTM, PhosphoSitePlus large-scale			3	0	C	C	.	.	85.22	83.1457	E	0.01622	3jza, 3nkv, 4hlq, 4i1o, 5o74, 5szh, 5szk, 6sku	0	0
RAB1B_HUMAN	RAB1B	Ras-related protein Rab-1B	Q9H0U4	https://www.uniprot.org/uniprotkb/Q9H0U4/entry#structure	https://alphafold.ebi.ac.uk/entry/Q9H0U4	https://alphasync.stjude.org/display/Q9H0U4	74	T-p	3	dbPTM, Ochoa, PhosphoSitePlus large-scale			1	0.00613497	C	S	.	.	70.44	80.7671	H	0.01622	3jza, 3nkv, 4hlq, 4i1o, 5o74, 5szh, 5szk, 6sku	0	0
RAB1B_HUMAN	RAB1B	Ras-related protein Rab-1B	Q9H0U4	https://www.uniprot.org/uniprotkb/Q9H0U4/entry#structure	https://alphafold.ebi.ac.uk/entry/Q9H0U4	https://alphasync.stjude.org/display/Q9H0U4	75	S-p	2	dbPTM, Ochoa			1	0.237762	C	S	.	.	75.38	81.4052	H	0.01499	3jza, 3nkv, 4hlq, 4i1o, 5o74, 5szh, 5szk, 6sku	0	0
RAB1B_HUMAN	RAB1B	Ras-related protein Rab-1B	Q9H0U4	https://www.uniprot.org/uniprotkb/Q9H0U4/entry#structure	https://alphafold.ebi.ac.uk/entry/Q9H0U4	https://alphasync.stjude.org/display/Q9H0U4	77	Y-p	2	dbPTM, PhosphoSitePlus large-scale			1	0.227451	C	S	.	.	86.6	83.3229	H	0.03496	3jza, 3nkv, 4hlq, 4i1o, 5o74, 5szh, 5szk, 6sku	0	0
RAB1B_HUMAN	RAB1B	Ras-related protein Rab-1B	Q9H0U4	https://www.uniprot.org/uniprotkb/Q9H0U4/entry#structure	https://alphafold.ebi.ac.uk/entry/Q9H0U4	https://alphasync.stjude.org/display/Q9H0U4	78	Y-p	2	dbPTM, PhosphoSitePlus large-scale			1	0	C	S	.	.	91.47	84.5181	H	0.03496	3jza, 3nkv, 4hlq, 4i1o, 5o74, 5szh, 5szk, 6sku	0	0
RAB1B_HUMAN	RAB1B	Ras-related protein Rab-1B	Q9H0U4	https://www.uniprot.org/uniprotkb/Q9H0U4/entry#structure	https://alphafold.ebi.ac.uk/entry/Q9H0U4	https://alphasync.stjude.org/display/Q9H0U4	88	Y-p	1	dbPTM			4	0	C	C	.	.	98.59	96.9324	E	0.03496	3jza, 3nkv, 4hlq, 4i1o, 5o74, 5szh, 5szk, 6sku	0	0
RAB1B_HUMAN	RAB1B	Ras-related protein Rab-1B	Q9H0U4	https://www.uniprot.org/uniprotkb/Q9H0U4/entry#structure	https://alphafold.ebi.ac.uk/entry/Q9H0U4	https://alphasync.stjude.org/display/Q9H0U4	91	T-p	1	PhosphoSitePlus large-scale			1	0.220859	C	C	.	.	98.28	97.7933	T	0.07497	3jza, 3nkv, 4hlq, 4i1o, 5o74, 5szh, 5szk, 6sku	0	0
RAB1B_HUMAN	RAB1B	Ras-related protein Rab-1B	Q9H0U4	https://www.uniprot.org/uniprotkb/Q9H0U4/entry#structure	https://alphafold.ebi.ac.uk/entry/Q9H0U4	https://alphasync.stjude.org/display/Q9H0U4	116	K-ub	2	dbPTM, PhosphoSitePlus large-scale			3	0.2	C	S	.	.	98.32	95.62	E	0.02457	3jza, 3nkv, 4hlq, 4i1o, 5o74, 5szh, 5szk, 6sku	0	0
RAB1B_HUMAN	RAB1B	Ras-related protein Rab-1B	Q9H0U4	https://www.uniprot.org/uniprotkb/Q9H0U4/entry#structure	https://alphafold.ebi.ac.uk/entry/Q9H0U4	https://alphasync.stjude.org/display/Q9H0U4	122	K-ub	2	dbPTM, PhosphoSitePlus large-scale			3	0.247826	C	S	.	.	97.92	96.7514		0.1112	3jza, 3nkv, 4hlq, 4i1o, 5o74, 5szh, 5szk, 6sku	0	0
RAB1B_HUMAN	RAB1B	Ras-related protein Rab-1B	Q9H0U4	https://www.uniprot.org/uniprotkb/Q9H0U4/entry#structure	https://alphafold.ebi.ac.uk/entry/Q9H0U4	https://alphasync.stjude.org/display/Q9H0U4	151	S-p	1	dbPTM			2	0	C	S	.	.	98.42	98.1033		0.06656	3jza, 3nkv, 4hlq, 4i1o, 5o74, 5szh, 5szk, 6sku	0	0
RAB1B_HUMAN	RAB1B	Ras-related protein Rab-1B	Q9H0U4	https://www.uniprot.org/uniprotkb/Q9H0U4/entry#structure	https://alphafold.ebi.ac.uk/entry/Q9H0U4	https://alphasync.stjude.org/display/Q9H0U4	163	M-ox	1	dbPTM			3	0.211823	C	S	.	.	98.23	97.1048	H	0.2274	3jza, 3nkv, 4hlq, 4i1o, 5o74, 5szh, 5szk, 6sku	0	0
RAB1B_HUMAN	RAB1B	Ras-related protein Rab-1B	Q9H0U4	https://www.uniprot.org/uniprotkb/Q9H0U4/entry#structure	https://alphafold.ebi.ac.uk/entry/Q9H0U4	https://alphasync.stjude.org/display/Q9H0U4	173	M-ox	1	dbPTM			1	0.211823	C	S	.	.	88.38	75.3114	H	0.2305	3jza, 3nkv, 4hlq, 4i1o, 5o74, 5szh, 5szk, 6sku	0	0
RAB21_HUMAN	RAB21	Ras-related protein Rab-21	Q9UL25	https://www.uniprot.org/uniprotkb/Q9UL25/entry#structure	https://alphafold.ebi.ac.uk/entry/Q9UL25	https://alphasync.stjude.org/display/Q9UL25	88	Y-p	1	dbPTM			1	0.188235	C	S	.	.	83.35	82.49	H	0.2127	1yzt, 1yzu, 1z08, 1z0i, 2ot3	0	0
RAB21_HUMAN	RAB21	Ras-related protein Rab-21	Q9UL25	https://www.uniprot.org/uniprotkb/Q9UL25/entry#structure	https://alphafold.ebi.ac.uk/entry/Q9UL25	https://alphasync.stjude.org/display/Q9UL25	89	Y-p	1	dbPTM			1	0.00784314	C	S	.	.	84.95	84.029	H	0.1851	1yzt, 1yzu, 1z08, 1z0i, 2ot3	0	0
RAB21_HUMAN	RAB21	Ras-related protein Rab-21	Q9UL25	https://www.uniprot.org/uniprotkb/Q9UL25/entry#structure	https://alphafold.ebi.ac.uk/entry/Q9UL25	https://alphasync.stjude.org/display/Q9UL25	179	R-me	2	dbPTM, PhosphoSitePlus large-scale			1	0.135849	C	C	.	.	97.37	95.8057	H	0.2183	1yzt, 1yzu, 1z08, 1z0i, 2ot3	0	0
RAB25_HUMAN	RAB25	Ras-related protein Rab-25	P57735	https://www.uniprot.org/uniprotkb/P57735/entry#structure	https://alphafold.ebi.ac.uk/entry/P57735	https://alphasync.stjude.org/display/P57735	33	T-p	1	dbPTM			1	0.208589	C	S	.	.	96.34	93.8076	H	0.02613	2oil, 3tso	0	0
RAB25_HUMAN	RAB25	Ras-related protein Rab-25	P57735	https://www.uniprot.org/uniprotkb/P57735/entry#structure	https://alphafold.ebi.ac.uk/entry/P57735	https://alphasync.stjude.org/display/P57735	44	T-p	1	dbPTM			1	0.153374	C	S	.	.	79.54	89.7095	P	0.02613	2oil, 3tso	0	0
RAB25_HUMAN	RAB25	Ras-related protein Rab-25	P57735	https://www.uniprot.org/uniprotkb/P57735/entry#structure	https://alphafold.ebi.ac.uk/entry/P57735	https://alphasync.stjude.org/display/P57735	50	S-p	1	dbPTM			1	0.118881	C	S	.	.	95.86	89.0829	E	0.0242	2oil, 3tso	0	0
RAB25_HUMAN	RAB25	Ras-related protein Rab-25	P57735	https://www.uniprot.org/uniprotkb/P57735/entry#structure	https://alphafold.ebi.ac.uk/entry/P57735	https://alphasync.stjude.org/display/P57735	74	Y-p	2	dbPTM, PhosphoSitePlus large-scale			1	0.180392	C	S	.	.	83.27	87.1762	G	0.05523	2oil, 3tso	0	0
RAB25_HUMAN	RAB25	Ras-related protein Rab-25	P57735	https://www.uniprot.org/uniprotkb/P57735/entry#structure	https://alphafold.ebi.ac.uk/entry/P57735	https://alphasync.stjude.org/display/P57735	78	T-p	2	dbPTM, Ochoa			1	0	C	C	.	.	82.21	87.4105	H	0.02613	2oil, 3tso	0	0
RAB25_HUMAN	RAB25	Ras-related protein Rab-25	P57735	https://www.uniprot.org/uniprotkb/P57735/entry#structure	https://alphafold.ebi.ac.uk/entry/P57735	https://alphasync.stjude.org/display/P57735	82	Y-p	1	dbPTM			1	0	C	C	.	.	93.59	90.1629	T	0.0564	2oil, 3tso	0	0
RAB25_HUMAN	RAB25	Ras-related protein Rab-25	P57735	https://www.uniprot.org/uniprotkb/P57735/entry#structure	https://alphafold.ebi.ac.uk/entry/P57735	https://alphasync.stjude.org/display/P57735	95	T-p	1	PhosphoSitePlus large-scale			1	0.0981595	C	C	.	.	98.19	97.919	T	0.2801	2oil, 3tso	0	0
RAB26_HUMAN	RAB26	Ras-related protein Rab-26	Q9ULW5	https://www.uniprot.org/uniprotkb/Q9ULW5/entry#structure	https://alphafold.ebi.ac.uk/entry/Q9ULW5	https://alphasync.stjude.org/display/Q9ULW5	120	T-p	1	dbPTM			4	0.0184049	C	C	.	.	84.22	79.3948	E	0.07961	2g6b	0	0
RAB26_HUMAN	RAB26	Ras-related protein Rab-26	Q9ULW5	https://www.uniprot.org/uniprotkb/Q9ULW5/entry#structure	https://alphafold.ebi.ac.uk/entry/Q9ULW5	https://alphasync.stjude.org/display/Q9ULW5	133	Y-p	1	dbPTM			1	0.243137	C	S	.	.	77.03	78.0233	H	0.2744	2g6b	0	0
RAB26_HUMAN	RAB26	Ras-related protein Rab-26	Q9ULW5	https://www.uniprot.org/uniprotkb/Q9ULW5/entry#structure	https://alphafold.ebi.ac.uk/entry/Q9ULW5	https://alphasync.stjude.org/display/Q9ULW5	206	T-p	1	dbPTM			3	0	C	C	.	.	98.52	96.9629		0.2246	2g6b	0	0
RAB28_HUMAN	RAB28	Ras-related protein Rab-28	P51157	https://www.uniprot.org/uniprotkb/P51157/entry#structure	https://alphafold.ebi.ac.uk/entry/P51157	https://alphasync.stjude.org/display/P51157	25	K-ub	2	dbPTM, PhosphoSitePlus large-scale			2	0.0391304	C	C	.	.	97.12	95.5533	H	0.2522	2hxs, 3e5h	0	0
RAB28_HUMAN	RAB28	Ras-related protein Rab-28	P51157	https://www.uniprot.org/uniprotkb/P51157/entry#structure	https://alphafold.ebi.ac.uk/entry/P51157	https://alphasync.stjude.org/display/P51157	26	T-p	1	dbPTM			1	0.239264	C	C	.	.	95.64	95.0071	H	0.2278	2hxs, 3e5h	0	0
RAB28_HUMAN	RAB28	Ras-related protein Rab-28	P51157	https://www.uniprot.org/uniprotkb/P51157/entry#structure	https://alphafold.ebi.ac.uk/entry/P51157	https://alphasync.stjude.org/display/P51157	44	T-p	1	dbPTM			1	0.110429	C	S	.	.	82.63	87.6181	P	0.2264	2hxs, 3e5h	0	0
RAB28_HUMAN	RAB28	Ras-related protein Rab-28	P51157	https://www.uniprot.org/uniprotkb/P51157/entry#structure	https://alphafold.ebi.ac.uk/entry/P51157	https://alphasync.stjude.org/display/P51157	73	T-p	1	dbPTM			1	0.134969	C	S	.	.	80.36	89.4319	G	0.2113	2hxs, 3e5h	0	0
RAB28_HUMAN	RAB28	Ras-related protein Rab-28	P51157	https://www.uniprot.org/uniprotkb/P51157/entry#structure	https://alphafold.ebi.ac.uk/entry/P51157	https://alphasync.stjude.org/display/P51157	130	K-ub	2	dbPTM, PhosphoSitePlus large-scale			2	0.213043	C	S	.	.	97.91	96.9638		0.1378	2hxs, 3e5h	0	0
RAB2A_HUMAN	RAB2A	Ras-related protein Rab-2A	P61019	https://www.uniprot.org/uniprotkb/P61019/entry#structure	https://alphafold.ebi.ac.uk/entry/P61019	https://alphasync.stjude.org/display/P61019	27	T-p	1	dbPTM			1	0.226994	C	S	.	.	95.78	91.7705	H	0.2454	1z0a	0	0
RAB2A_HUMAN	RAB2A	Ras-related protein Rab-2A	P61019	https://www.uniprot.org/uniprotkb/P61019/entry#structure	https://alphafold.ebi.ac.uk/entry/P61019	https://alphasync.stjude.org/display/P61019	38	T-p	1	dbPTM			1	0.0797546	C	S	.	.	78.17	87.7829		0.1014	1z0a	0	0
RAB2A_HUMAN	RAB2A	Ras-related protein Rab-2A	P61019	https://www.uniprot.org/uniprotkb/P61019/entry#structure	https://alphafold.ebi.ac.uk/entry/P61019	https://alphasync.stjude.org/display/P61019	62	T-p	2	dbPTM, Ochoa			3	0	C	C	.	.	90.99	86.9276	E	0.09354	1z0a	0	0
RAB2A_HUMAN	RAB2A	Ras-related protein Rab-2A	P61019	https://www.uniprot.org/uniprotkb/P61019/entry#structure	https://alphafold.ebi.ac.uk/entry/P61019	https://alphasync.stjude.org/display/P61019	72	T-p	3	dbPTM, Ochoa, PhosphoSitePlus large-scale			1	0.0184049	C	C	.	.	81.52	84.9571	H	0.02907	1z0a	0	0
RAB2A_HUMAN	RAB2A	Ras-related protein Rab-2A	P61019	https://www.uniprot.org/uniprotkb/P61019/entry#structure	https://alphafold.ebi.ac.uk/entry/P61019	https://alphasync.stjude.org/display/P61019	86	Y-p	1	PhosphoSitePlus large-scale			4	0	C	C	.	.	98.73	96.7186	E	0.06091	1z0a	0	0
RAB2A_HUMAN	RAB2A	Ras-related protein Rab-2A	P61019	https://www.uniprot.org/uniprotkb/P61019/entry#structure	https://alphafold.ebi.ac.uk/entry/P61019	https://alphasync.stjude.org/display/P61019	89	T-p	1	PhosphoSitePlus large-scale			1	0.122699	C	C	.	.	98.58	97.71	T	0.09262	1z0a	0	0
RAB2A_HUMAN	RAB2A	Ras-related protein Rab-2A	P61019	https://www.uniprot.org/uniprotkb/P61019/entry#structure	https://alphafold.ebi.ac.uk/entry/P61019	https://alphasync.stjude.org/display/P61019	93	T-p	1	dbPTM			1	0.0184049	C	C	.	.	98.14	97.3014	H	0.02876	1z0a	0	0
RAB2A_HUMAN	RAB2A	Ras-related protein Rab-2A	P61019	https://www.uniprot.org/uniprotkb/P61019/entry#structure	https://alphafold.ebi.ac.uk/entry/P61019	https://alphasync.stjude.org/display/P61019	108	S-p	2	dbPTM, PhosphoSitePlus large-scale			1	0.174825	C	C	.	.	89.86	94.2952	S	0.08699	1z0a	0	0
RAB2A_HUMAN	RAB2A	Ras-related protein Rab-2A	P61019	https://www.uniprot.org/uniprotkb/P61019/entry#structure	https://alphafold.ebi.ac.uk/entry/P61019	https://alphasync.stjude.org/display/P61019	121	S-gly	1	dbPTM			1	0.188811	C	C	.	.	98.55	97.8257	G	0.1475	1z0a	0	0
RAB2A_HUMAN	RAB2A	Ras-related protein Rab-2A	P61019	https://www.uniprot.org/uniprotkb/P61019/entry#structure	https://alphafold.ebi.ac.uk/entry/P61019	https://alphasync.stjude.org/display/P61019	121	S-p	1	dbPTM			1	0.188811	C	C	.	.	98.55	97.8257	G	0.1475	1z0a	0	0
RAB2A_HUMAN	RAB2A	Ras-related protein Rab-2A	P61019	https://www.uniprot.org/uniprotkb/P61019/entry#structure	https://alphafold.ebi.ac.uk/entry/P61019	https://alphasync.stjude.org/display/P61019	163	T-p	2	dbPTM, PhosphoSitePlus large-scale			1	0	C	C	.	.	98.26	96.8619	H	0.0981	1z0a	0	0
RAB2A_HUMAN	RAB2A	Ras-related protein Rab-2A	P61019	https://www.uniprot.org/uniprotkb/P61019/entry#structure	https://alphafold.ebi.ac.uk/entry/P61019	https://alphasync.stjude.org/display/P61019	170	K-ub	1	PhosphoSitePlus large-scale			1	0.191304	C	S	.	.	94.55	92.6167	H	0.2526	1z0a	0	0
RAB2B_HUMAN	RAB2B	Ras-related protein Rab-2B	Q8WUD1	https://www.uniprot.org/uniprotkb/Q8WUD1/entry#structure	https://alphafold.ebi.ac.uk/entry/Q8WUD1	https://alphasync.stjude.org/display/Q8WUD1	27	T-p	1	dbPTM			1	0.220859	C	S	.	.	95.81	91.4205	H	0.07904	2a5j	0	0
RAB2B_HUMAN	RAB2B	Ras-related protein Rab-2B	Q8WUD1	https://www.uniprot.org/uniprotkb/Q8WUD1/entry#structure	https://alphafold.ebi.ac.uk/entry/Q8WUD1	https://alphasync.stjude.org/display/Q8WUD1	62	T-p	2	dbPTM, Ochoa			3	0	C	S	.	.	90.7	85.8038	E	0.07695	2a5j	0	0
RAB2B_HUMAN	RAB2B	Ras-related protein Rab-2B	Q8WUD1	https://www.uniprot.org/uniprotkb/Q8WUD1/entry#structure	https://alphafold.ebi.ac.uk/entry/Q8WUD1	https://alphasync.stjude.org/display/Q8WUD1	72	T-p	3	dbPTM, Ochoa, PhosphoSitePlus large-scale			1	0.0122699	C	C	.	.	79.41	83.4495	H	0.2887	2a5j	0	0
RAB2B_HUMAN	RAB2B	Ras-related protein Rab-2B	Q8WUD1	https://www.uniprot.org/uniprotkb/Q8WUD1/entry#structure	https://alphafold.ebi.ac.uk/entry/Q8WUD1	https://alphasync.stjude.org/display/Q8WUD1	86	Y-p	1	PhosphoSitePlus large-scale			4	0	C	C	.	.	98.7	96.4433	E	0.1479	2a5j	0	0
RAB30_HUMAN	RAB30	Ras-related protein Rab-30	Q15771	https://www.uniprot.org/uniprotkb/Q15771/entry#structure	https://alphafold.ebi.ac.uk/entry/Q15771	https://alphasync.stjude.org/display/Q15771	59	K-ac	1	PhosphoSitePlus large-scale			2	0.113043	C	C	.	.	97.67	92.9919	E	0.03927	2ew1	0	0
RAB30_HUMAN	RAB30	Ras-related protein Rab-30	Q15771	https://www.uniprot.org/uniprotkb/Q15771/entry#structure	https://alphafold.ebi.ac.uk/entry/Q15771	https://alphasync.stjude.org/display/Q15771	59	K-mal	1	dbPTM			2	0.113043	C	C	.	.	97.67	92.9919	E	0.03927	2ew1	0	0
RAB30_HUMAN	RAB30	Ras-related protein Rab-30	Q15771	https://www.uniprot.org/uniprotkb/Q15771/entry#structure	https://alphafold.ebi.ac.uk/entry/Q15771	https://alphasync.stjude.org/display/Q15771	59	K-ub	1	PhosphoSitePlus large-scale			2	0.113043	C	C	.	.	97.67	92.9919	E	0.03927	2ew1	0	0
RAB30_HUMAN	RAB30	Ras-related protein Rab-30	Q15771	https://www.uniprot.org/uniprotkb/Q15771/entry#structure	https://alphafold.ebi.ac.uk/entry/Q15771	https://alphasync.stjude.org/display/Q15771	65	T-p	2	dbPTM, PhosphoSitePlus large-scale			3	0	C	C	.	.	89.24	88.2067	E	0.09608	2ew1	0	0
RAB30_HUMAN	RAB30	Ras-related protein Rab-30	Q15771	https://www.uniprot.org/uniprotkb/Q15771/entry#structure	https://alphafold.ebi.ac.uk/entry/Q15771	https://alphasync.stjude.org/display/Q15771	75	T-p	1	dbPTM			1	0	C	S	.	.	80.7	85.8229	H	0.02709	2ew1	0	0
RAB30_HUMAN	RAB30	Ras-related protein Rab-30	Q15771	https://www.uniprot.org/uniprotkb/Q15771/entry#structure	https://alphafold.ebi.ac.uk/entry/Q15771	https://alphasync.stjude.org/display/Q15771	117	T-p	1	PhosphoSitePlus large-scale			3	0.153374	C	S	.	.	96.99	96.03	E	0.1835	2ew1	0	0
RAB30_HUMAN	RAB30	Ras-related protein Rab-30	Q15771	https://www.uniprot.org/uniprotkb/Q15771/entry#structure	https://alphafold.ebi.ac.uk/entry/Q15771	https://alphasync.stjude.org/display/Q15771	152	S-p	1	dbPTM			2	0	C	S	.	.	98.57	97.8352		0.02503	2ew1	0	0
RAB35_HUMAN	RAB35	Ras-related protein Rab-35	Q15286	https://www.uniprot.org/uniprotkb/Q15286/entry#structure	https://alphafold.ebi.ac.uk/entry/Q15286	https://alphasync.stjude.org/display/Q15286	40	T-p	1	dbPTM			1	0.159509	C	S	.	.	78.18	87.0152	P	0.1916	3tw8, 6ekk, 6if2, 6if3	0	0
RAB35_HUMAN	RAB35	Ras-related protein Rab-35	Q15286	https://www.uniprot.org/uniprotkb/Q15286/entry#structure	https://alphafold.ebi.ac.uk/entry/Q15286	https://alphasync.stjude.org/display/Q15286	64	T-p	2	dbPTM, PhosphoSitePlus large-scale			4	0	C	C	.	.	90.03	84.3705	E	0.1406	3tw8, 6ekk, 6if2, 6if3	0	0
RAB35_HUMAN	RAB35	Ras-related protein Rab-35	Q15286	https://www.uniprot.org/uniprotkb/Q15286/entry#structure	https://alphafold.ebi.ac.uk/entry/Q15286	https://alphasync.stjude.org/display/Q15286	74	T-p	2	dbPTM, PhosphoSitePlus large-scale			1	0.00613497	C	S	.	.	70.68	81.1819	H	0.2019	3tw8, 6ekk, 6if2, 6if3	0	0
RAB35_HUMAN	RAB35	Ras-related protein Rab-35	Q15286	https://www.uniprot.org/uniprotkb/Q15286/entry#structure	https://alphafold.ebi.ac.uk/entry/Q15286	https://alphasync.stjude.org/display/Q15286	77	Y-p	2	dbPTM, PhosphoSitePlus large-scale			1	0.235294	C	S	.	.	85.54	83.3176	H	0.1755	3tw8, 6ekk, 6if2, 6if3	0	0
RAB35_HUMAN	RAB35	Ras-related protein Rab-35	Q15286	https://www.uniprot.org/uniprotkb/Q15286/entry#structure	https://alphafold.ebi.ac.uk/entry/Q15286	https://alphasync.stjude.org/display/Q15286	78	Y-p	1	dbPTM			1	0.00392157	C	S	.	.	87.58	84.4424	H	0.1732	3tw8, 6ekk, 6if2, 6if3	0	0
RAB3B_HUMAN	RAB3B	Ras-related protein Rab-3B	P20337	https://www.uniprot.org/uniprotkb/P20337/entry#structure	https://alphafold.ebi.ac.uk/entry/P20337	https://alphasync.stjude.org/display/P20337	72	K-ac	1	PhosphoSitePlus large-scale			3	0.121739	C	C	.	.	96.09	90.2771	E	0.15	3dz8	0	0
RAB3B_HUMAN	RAB3B	Ras-related protein Rab-3B	P20337	https://www.uniprot.org/uniprotkb/P20337/entry#structure	https://alphafold.ebi.ac.uk/entry/P20337	https://alphasync.stjude.org/display/P20337	72	K-mal	1	dbPTM			3	0.121739	C	C	.	.	96.09	90.2771	E	0.15	3dz8	0	0
RAB3B_HUMAN	RAB3B	Ras-related protein Rab-3B	P20337	https://www.uniprot.org/uniprotkb/P20337/entry#structure	https://alphafold.ebi.ac.uk/entry/P20337	https://alphasync.stjude.org/display/P20337	72	K-ub	1	PhosphoSitePlus large-scale			3	0.121739	C	C	.	.	96.09	90.2771	E	0.15	3dz8	0	0
RAB3B_HUMAN	RAB3B	Ras-related protein Rab-3B	P20337	https://www.uniprot.org/uniprotkb/P20337/entry#structure	https://alphafold.ebi.ac.uk/entry/P20337	https://alphasync.stjude.org/display/P20337	78	T-p	2	dbPTM, PhosphoSitePlus large-scale			3	0	C	C	.	.	86.44	85.4157	E	0.1635	3dz8	0	0
RAB3B_HUMAN	RAB3B	Ras-related protein Rab-3B	P20337	https://www.uniprot.org/uniprotkb/P20337/entry#structure	https://alphafold.ebi.ac.uk/entry/P20337	https://alphasync.stjude.org/display/P20337	84	Y-p	1	dbPTM			1	0.247059	C	S	.	.	75.21	83.71	G	0.05672	3dz8	0	0
RAB3B_HUMAN	RAB3B	Ras-related protein Rab-3B	P20337	https://www.uniprot.org/uniprotkb/P20337/entry#structure	https://alphafold.ebi.ac.uk/entry/P20337	https://alphasync.stjude.org/display/P20337	88	T-p	1	PhosphoSitePlus large-scale			1	0.00613497	C	S	.	.	79.61	83.9995	H	0.02668	3dz8	0	0
RAB3B_HUMAN	RAB3B	Ras-related protein Rab-3B	P20337	https://www.uniprot.org/uniprotkb/P20337/entry#structure	https://alphafold.ebi.ac.uk/entry/P20337	https://alphasync.stjude.org/display/P20337	89	T-p	1	dbPTM			1	0.177914	C	S	.	.	82.13	84.5752	H	0.09552	3dz8	0	0
RAB3B_HUMAN	RAB3B	Ras-related protein Rab-3B	P20337	https://www.uniprot.org/uniprotkb/P20337/entry#structure	https://alphafold.ebi.ac.uk/entry/P20337	https://alphasync.stjude.org/display/P20337	91	Y-p	2	dbPTM, PhosphoSitePlus large-scale			1	0.188235	C	S	.	.	88.11	86.4081	T	0.2061	3dz8	0	0
RAB3B_HUMAN	RAB3B	Ras-related protein Rab-3B	P20337	https://www.uniprot.org/uniprotkb/P20337/entry#structure	https://alphafold.ebi.ac.uk/entry/P20337	https://alphasync.stjude.org/display/P20337	92	Y-p	1	dbPTM			1	0	C	S	.	.	91.53	87.3838		0.2061	3dz8	0	0
RAB3B_HUMAN	RAB3B	Ras-related protein Rab-3B	P20337	https://www.uniprot.org/uniprotkb/P20337/entry#structure	https://alphafold.ebi.ac.uk/entry/P20337	https://alphasync.stjude.org/display/P20337	102	Y-p	1	dbPTM			4	0	C	C	.	.	98.74	96.9686	E	0.2024	3dz8	0	0
RAB3D_HUMAN	RAB3D	Ras-related protein Rab-3D	O95716	https://www.uniprot.org/uniprotkb/O95716/entry#structure	https://alphafold.ebi.ac.uk/entry/O95716	https://alphasync.stjude.org/display/O95716	78	T-p	2	dbPTM, PhosphoSitePlus large-scale			4	0	C	C	.	.	87.16	81.1548	E	0.08379	2gf9	0	0
RAB3D_HUMAN	RAB3D	Ras-related protein Rab-3D	O95716	https://www.uniprot.org/uniprotkb/O95716/entry#structure	https://alphafold.ebi.ac.uk/entry/O95716	https://alphasync.stjude.org/display/O95716	88	T-p	1	PhosphoSitePlus large-scale			1	0.00613497	C	S	.	.	74.85	79.1724	H	0.08575	2gf9	0	0
RAB3D_HUMAN	RAB3D	Ras-related protein Rab-3D	O95716	https://www.uniprot.org/uniprotkb/O95716/entry#structure	https://alphafold.ebi.ac.uk/entry/O95716	https://alphasync.stjude.org/display/O95716	89	T-p	1	dbPTM			1	0.184049	C	S	.	.	78.31	79.6871	H	0.08841	2gf9	0	0
RAB3D_HUMAN	RAB3D	Ras-related protein Rab-3D	O95716	https://www.uniprot.org/uniprotkb/O95716/entry#structure	https://alphafold.ebi.ac.uk/entry/O95716	https://alphasync.stjude.org/display/O95716	92	Y-p	1	dbPTM			1	0	C	C	.	.	89.6	83.2662	T	0.1875	2gf9	0	0
RAB43_HUMAN	RAB43	Ras-related protein Rab-43	Q86YS6	https://www.uniprot.org/uniprotkb/Q86YS6/entry#structure	https://alphafold.ebi.ac.uk/entry/Q86YS6	https://alphasync.stjude.org/display/Q86YS6	56	T-p	1	dbPTM			1	0.0122699	C	S	.	.	93.63	88.1852	E	0.2186	2hup	0	0
RAB43_HUMAN	RAB43	Ras-related protein Rab-43	Q86YS6	https://www.uniprot.org/uniprotkb/Q86YS6/entry#structure	https://alphafold.ebi.ac.uk/entry/Q86YS6	https://alphasync.stjude.org/display/Q86YS6	74	T-p	2	dbPTM, PhosphoSitePlus large-scale			3	0	C	C	.	.	87.09	86.0029	E	0.1993	2hup	0	0
RAB43_HUMAN	RAB43	Ras-related protein Rab-43	Q86YS6	https://www.uniprot.org/uniprotkb/Q86YS6/entry#structure	https://alphafold.ebi.ac.uk/entry/Q86YS6	https://alphasync.stjude.org/display/Q86YS6	84	T-p	1	dbPTM			1	0	C	S	.	.	77.97	83.5357	H	0.05589	2hup	0	0
RAB43_HUMAN	RAB43	Ras-related protein Rab-43	Q86YS6	https://www.uniprot.org/uniprotkb/Q86YS6/entry#structure	https://alphafold.ebi.ac.uk/entry/Q86YS6	https://alphasync.stjude.org/display/Q86YS6	98	Y-p	1	PhosphoSitePlus large-scale			4	0	C	C	.	.	98.78	96.609	E	0.2618	2hup	0	0
RAB43_HUMAN	RAB43	Ras-related protein Rab-43	Q86YS6	https://www.uniprot.org/uniprotkb/Q86YS6/entry#structure	https://alphafold.ebi.ac.uk/entry/Q86YS6	https://alphasync.stjude.org/display/Q86YS6	132	K-ub	2	dbPTM, PhosphoSitePlus large-scale			3	0.2	C	C	.	.	98.23	97.6195		0.07642	2hup	0	0
RAB4A_HUMAN	RAB4A	Ras-related protein Rab-4A	P20338	https://www.uniprot.org/uniprotkb/P20338/entry#structure	https://alphafold.ebi.ac.uk/entry/P20338	https://alphasync.stjude.org/display/P20338	24	T-p	2	dbPTM, PhosphoSitePlus large-scale			1	0	C	C	.	.	95.88	96.0476	S	0.0851	1yu9, 1z0k, 2bmd, 2bme	0	0
RAB4A_HUMAN	RAB4A	Ras-related protein Rab-4A	P20338	https://www.uniprot.org/uniprotkb/P20338/entry#structure	https://alphafold.ebi.ac.uk/entry/P20338	https://alphasync.stjude.org/display/P20338	45	T-p	1	dbPTM			1	0.153374	C	S	.	.	76.52	85.7081	P	0.1527	1yu9, 1z0k, 2bmd, 2bme	0	0
RAB4A_HUMAN	RAB4A	Ras-related protein Rab-4A	P20338	https://www.uniprot.org/uniprotkb/P20338/entry#structure	https://alphafold.ebi.ac.uk/entry/P20338	https://alphasync.stjude.org/display/P20338	63	K-ac	1	PhosphoSitePlus large-scale			2	0.226087	C	C	.	.	97.39	91.5448	E	0.1254	1yu9, 1z0k, 2bmd, 2bme	0	0
RAB4A_HUMAN	RAB4A	Ras-related protein Rab-4A	P20338	https://www.uniprot.org/uniprotkb/P20338/entry#structure	https://alphafold.ebi.ac.uk/entry/P20338	https://alphasync.stjude.org/display/P20338	63	K-ub	1	PhosphoSitePlus large-scale			2	0.226087	C	C	.	.	97.39	91.5448	E	0.1254	1yu9, 1z0k, 2bmd, 2bme	0	0
RAB4A_HUMAN	RAB4A	Ras-related protein Rab-4A	P20338	https://www.uniprot.org/uniprotkb/P20338/entry#structure	https://alphafold.ebi.ac.uk/entry/P20338	https://alphasync.stjude.org/display/P20338	69	T-p	2	dbPTM, PhosphoSitePlus large-scale			4	0	C	C	.	.	84.49	85.4681		0.08376	1yu9, 1z0k, 2bmd, 2bme	0	0
RAB4B_HUMAN	RAB4B	Ras-related protein Rab-4B	P61018	https://www.uniprot.org/uniprotkb/P61018/entry#structure	https://alphafold.ebi.ac.uk/entry/P61018	https://alphasync.stjude.org/display/P61018	64	T-p	2	dbPTM, PhosphoSitePlus large-scale			4	0	C	C	.	.	89.69	87.4729	E	0.1164	2o52	0	0
RAB4B_HUMAN	RAB4B	Ras-related protein Rab-4B	P61018	https://www.uniprot.org/uniprotkb/P61018/entry#structure	https://alphafold.ebi.ac.uk/entry/P61018	https://alphasync.stjude.org/display/P61018	123	K-ub	1	PhosphoSitePlus large-scale			1	0.221739	C	C	.	.	98.79	98.1671	G	0.2773	2o52	0	0
RAB5A_HUMAN	RAB5A	Ras-related protein Rab-5A	P20339	https://www.uniprot.org/uniprotkb/P20339/entry#structure	https://alphafold.ebi.ac.uk/entry/P20339	https://alphasync.stjude.org/display/P20339	82	Y-p	3	dbPTM, Ochoa, PhosphoSitePlus large-scale			1	0.184314	C	S	.	.	93.73	95.5786	G	0.2276	1n6h, 1n6i, 1n6k, 1n6l, 1n6n, 1n6o, 1n6p, 1n6r, 1r2q, 1tu3, 1tu4, 3mjh, 4q9u, 7bl1	0	0
RAB5A_HUMAN	RAB5A	Ras-related protein Rab-5A	P20339	https://www.uniprot.org/uniprotkb/P20339/entry#structure	https://alphafold.ebi.ac.uk/entry/P20339	https://alphasync.stjude.org/display/P20339	134	K-ub	1	PhosphoSitePlus large-scale			2	0.226087	C	S	.	.	98.64	98.0595		0.1416	1n6h, 1n6i, 1n6k, 1n6l, 1n6n, 1n6o, 1n6p, 1n6r, 1r2q, 1tu3, 1tu4, 3mjh, 4q9u, 7bl1	0	0
RAB5B_HUMAN	RAB5B	Ras-related protein Rab-5B	P61020	https://www.uniprot.org/uniprotkb/P61020/entry#structure	https://alphafold.ebi.ac.uk/entry/P61020	https://alphasync.stjude.org/display/P61020	22	K-ac	1	PhosphoSitePlus large-scale			2	0.169565	C	S	.	.	98.04	87.7862	E	0.08347	2hei	0	0
RAB5B_HUMAN	RAB5B	Ras-related protein Rab-5B	P61020	https://www.uniprot.org/uniprotkb/P61020/entry#structure	https://alphafold.ebi.ac.uk/entry/P61020	https://alphasync.stjude.org/display/P61020	33	K-ub	1	PhosphoSitePlus large-scale			3	0.0434783	C	C	.	.	98.28	97.7243	H	0.2329	2hei	0	0
RAB5B_HUMAN	RAB5B	Ras-related protein Rab-5B	P61020	https://www.uniprot.org/uniprotkb/P61020/entry#structure	https://alphafold.ebi.ac.uk/entry/P61020	https://alphasync.stjude.org/display/P61020	35	S-p	1	dbPTM			5	0.0979021	C	C	.	.	98.3	97.6562	H	0.1512	2hei	0	0
RAB5B_HUMAN	RAB5B	Ras-related protein Rab-5B	P61020	https://www.uniprot.org/uniprotkb/P61020/entry#structure	https://alphafold.ebi.ac.uk/entry/P61020	https://alphasync.stjude.org/display/P61020	82	Y-p	3	dbPTM, Ochoa, PhosphoSitePlus large-scale			1	0.227451	C	S	.	.	88.2	92.0509	G	0.1319	2hei	0	0
RAB5C_HUMAN	RAB5C	Ras-related protein Rab-5C	P51148	https://www.uniprot.org/uniprotkb/P51148/entry#structure	https://alphafold.ebi.ac.uk/entry/P51148	https://alphasync.stjude.org/display/P51148	23	K-ac	1	PhosphoSitePlus large-scale			2	0.156522	C	S	.	.	97.71	86.5705	E	0.1157	4kyi	0	0
RAB5C_HUMAN	RAB5C	Ras-related protein Rab-5C	P51148	https://www.uniprot.org/uniprotkb/P51148/entry#structure	https://alphafold.ebi.ac.uk/entry/P51148	https://alphasync.stjude.org/display/P51148	34	K-ub	1	PhosphoSitePlus large-scale			3	0.0391304	C	C	.	.	98.24	97.5657	H	0.1129	4kyi	0	0
RAB5C_HUMAN	RAB5C	Ras-related protein Rab-5C	P51148	https://www.uniprot.org/uniprotkb/P51148/entry#structure	https://alphafold.ebi.ac.uk/entry/P51148	https://alphasync.stjude.org/display/P51148	36	S-p	1	dbPTM			5	0.104895	C	C	.	.	98.22	97.5024	H	0.01992	4kyi	0	0
RAB5C_HUMAN	RAB5C	Ras-related protein Rab-5C	P51148	https://www.uniprot.org/uniprotkb/P51148/entry#structure	https://alphafold.ebi.ac.uk/entry/P51148	https://alphasync.stjude.org/display/P51148	83	Y-p	3	dbPTM, Ochoa, PhosphoSitePlus large-scale			1	0.227451	C	S	.	.	89.19	92.2986	G	0.04586	4kyi	0	0
RAB5C_HUMAN	RAB5C	Ras-related protein Rab-5C	P51148	https://www.uniprot.org/uniprotkb/P51148/entry#structure	https://alphafold.ebi.ac.uk/entry/P51148	https://alphasync.stjude.org/display/P51148	101	Y-p	1	Ochoa			4	0	C	C	.	.	98.82	97.7233	E	0.2845	4kyi	0	0
RAB5C_HUMAN	RAB5C	Ras-related protein Rab-5C	P51148	https://www.uniprot.org/uniprotkb/P51148/entry#structure	https://alphafold.ebi.ac.uk/entry/P51148	https://alphasync.stjude.org/display/P51148	135	K-ub	2	dbPTM, PhosphoSitePlus large-scale			2	0.221739	C	S	.	.	98.48	97.5195		0.03141	4kyi	0	0
RAB5C_HUMAN	RAB5C	Ras-related protein Rab-5C	P51148	https://www.uniprot.org/uniprotkb/P51148/entry#structure	https://alphafold.ebi.ac.uk/entry/P51148	https://alphasync.stjude.org/display/P51148	152	Y-p	1	dbPTM			1	0.105882	C	S	.	.	98.6	98.1738	H	0.1793	4kyi	0	0
RAB5C_HUMAN	RAB5C	Ras-related protein Rab-5C	P51148	https://www.uniprot.org/uniprotkb/P51148/entry#structure	https://alphafold.ebi.ac.uk/entry/P51148	https://alphasync.stjude.org/display/P51148	161	M-ox	1	dbPTM			4	0.236453	C	S	.	.	98.44	98.2976	E	0.1538	4kyi	0	0
RAB5C_HUMAN	RAB5C	Ras-related protein Rab-5C	P51148	https://www.uniprot.org/uniprotkb/P51148/entry#structure	https://alphafold.ebi.ac.uk/entry/P51148	https://alphasync.stjude.org/display/P51148	163	T-p	1	dbPTM			3	0	C	S	.	.	98.8	98.22		0.02174	4kyi	0	0
RAB5C_HUMAN	RAB5C	Ras-related protein Rab-5C	P51148	https://www.uniprot.org/uniprotkb/P51148/entry#structure	https://alphafold.ebi.ac.uk/entry/P51148	https://alphasync.stjude.org/display/P51148	164	S-p	1	dbPTM			2	0	C	S	.	.	98.7	98.211		0.02011	4kyi	0	0
RAB6A_HUMAN	RAB6A	Ras-related protein Rab-6A	P20340	https://www.uniprot.org/uniprotkb/P20340/entry#structure	https://alphafold.ebi.ac.uk/entry/P20340	https://alphasync.stjude.org/display/P20340	26	K-ub	1	PhosphoSitePlus large-scale			1	0.0391304	C	C	.	.	97.87	97.3157	H	0.1963	1yzq, 2gil, 3bbp, 3cwz, 4dkx, 5lef	0	0
RAB6A_HUMAN	RAB6A	Ras-related protein Rab-6A	P20340	https://www.uniprot.org/uniprotkb/P20340/entry#structure	https://alphafold.ebi.ac.uk/entry/P20340	https://alphasync.stjude.org/display/P20340	28	S-p	1	dbPTM			1	0.237762	C	C	.	.	97.98	97.0571	H	0.1754	1yzq, 2gil, 3bbp, 3cwz, 4dkx, 5lef	0	0
RAB6A_HUMAN	RAB6A	Ras-related protein Rab-6A	P20340	https://www.uniprot.org/uniprotkb/P20340/entry#structure	https://alphafold.ebi.ac.uk/entry/P20340	https://alphasync.stjude.org/display/P20340	52	S-p	2	dbPTM, PhosphoSitePlus large-scale			1	0.216783	C	S	.	.	95.59	89.49	E	0.1656	1yzq, 2gil, 3bbp, 3cwz, 4dkx, 5lef	0	0
RAB6A_HUMAN	RAB6A	Ras-related protein Rab-6A	P20340	https://www.uniprot.org/uniprotkb/P20340/entry#structure	https://alphafold.ebi.ac.uk/entry/P20340	https://alphasync.stjude.org/display/P20340	60	R-me	1	PhosphoSitePlus large-scale			1	0.166038	C	C	.	.	83.29	91.5867		0.2818	1yzq, 2gil, 3bbp, 3cwz, 4dkx, 5lef	0	0
RAB6A_HUMAN	RAB6A	Ras-related protein Rab-6A	P20340	https://www.uniprot.org/uniprotkb/P20340/entry#structure	https://alphafold.ebi.ac.uk/entry/P20340	https://alphasync.stjude.org/display/P20340	69	T-p	2	dbPTM, PhosphoSitePlus large-scale			4	0	C	C	.	.	95	91.1981	E	0.1753	1yzq, 2gil, 3bbp, 3cwz, 4dkx, 5lef	0	0
RAB6A_HUMAN	RAB6A	Ras-related protein Rab-6A	P20340	https://www.uniprot.org/uniprotkb/P20340/entry#structure	https://alphafold.ebi.ac.uk/entry/P20340	https://alphasync.stjude.org/display/P20340	127	K-ub	1	PhosphoSitePlus large-scale			2	0.2	C	S	.	.	98.49	97.2138		0.1213	1yzq, 2gil, 3bbp, 3cwz, 4dkx, 5lef	0	0
RAB6B_HUMAN	RAB6B	Ras-related protein Rab-6B	Q9NRW1	https://www.uniprot.org/uniprotkb/Q9NRW1/entry#structure	https://alphafold.ebi.ac.uk/entry/Q9NRW1	https://alphasync.stjude.org/display/Q9NRW1	45	T-p	1	dbPTM			1	0.177914	C	S	.	.	87.9	93.0638		0.07846	2e9s, 2fe4, 2ffq	0	0
RAB6B_HUMAN	RAB6B	Ras-related protein Rab-6B	Q9NRW1	https://www.uniprot.org/uniprotkb/Q9NRW1/entry#structure	https://alphafold.ebi.ac.uk/entry/Q9NRW1	https://alphasync.stjude.org/display/Q9NRW1	52	S-p	2	dbPTM, PhosphoSitePlus large-scale			1	0.223776	C	S	.	.	96.01	90.1324	E	0.02017	2e9s, 2fe4, 2ffq	0	0
RAB6B_HUMAN	RAB6B	Ras-related protein Rab-6B	Q9NRW1	https://www.uniprot.org/uniprotkb/Q9NRW1/entry#structure	https://alphafold.ebi.ac.uk/entry/Q9NRW1	https://alphasync.stjude.org/display/Q9NRW1	60	R-me	1	PhosphoSitePlus large-scale			1	0.162264	C	C	.	.	83.28	91.9429		0.181	2e9s, 2fe4, 2ffq	0	0
RAB6B_HUMAN	RAB6B	Ras-related protein Rab-6B	Q9NRW1	https://www.uniprot.org/uniprotkb/Q9NRW1/entry#structure	https://alphafold.ebi.ac.uk/entry/Q9NRW1	https://alphasync.stjude.org/display/Q9NRW1	69	T-p	2	dbPTM, PhosphoSitePlus large-scale			4	0	C	C	.	.	95.32	91.5938	E	0.07772	2e9s, 2fe4, 2ffq	0	0
RAB6B_HUMAN	RAB6B	Ras-related protein Rab-6B	Q9NRW1	https://www.uniprot.org/uniprotkb/Q9NRW1/entry#structure	https://alphafold.ebi.ac.uk/entry/Q9NRW1	https://alphasync.stjude.org/display/Q9NRW1	127	K-ub	1	PhosphoSitePlus large-scale			2	0.191304	C	S	.	.	98.52	97.2748		0.03167	2e9s, 2fe4, 2ffq	0	0
RAB7A_HUMAN	RAB7A	Ras-related protein Rab-7a	P51149	https://www.uniprot.org/uniprotkb/P51149/entry#structure	https://alphafold.ebi.ac.uk/entry/P51149	https://alphasync.stjude.org/display/P51149	40	T-p	3	dbPTM, Ochoa, PhosphoSitePlus large-scale			1	0.177914	C	S	.	.	80.62	89.1576		0.1446	1t91, 1yhn, 3law, 6iyb, 6wcw, 7f6j	1	0	129, 156, 157, 161, 162	germline	Charcot-Marie-Tooth disease type 2B|Charcot-Marie-Tooth disease|Charcot-Marie-Tooth disease type 2B
RAB7A_HUMAN	RAB7A	Ras-related protein Rab-7a	P51149	https://www.uniprot.org/uniprotkb/P51149/entry#structure	https://alphafold.ebi.ac.uk/entry/P51149	https://alphasync.stjude.org/display/P51149	48	K-ac	1	dbPTM			1	0.173913	C	S	.	.	96.69	90.1833	E	0.2	1t91, 1yhn, 3law, 6iyb, 6wcw, 7f6j	1	0	129, 156, 157, 161, 162	germline	Charcot-Marie-Tooth disease type 2B|Charcot-Marie-Tooth disease|Charcot-Marie-Tooth disease type 2B
RAB7A_HUMAN	RAB7A	Ras-related protein Rab-7a	P51149	https://www.uniprot.org/uniprotkb/P51149/entry#structure	https://alphafold.ebi.ac.uk/entry/P51149	https://alphasync.stjude.org/display/P51149	48	K-ub	2	dbPTM, PhosphoSitePlus large-scale			1	0.173913	C	S	.	.	96.69	90.1833	E	0.2	1t91, 1yhn, 3law, 6iyb, 6wcw, 7f6j	1	0	129, 156, 157, 161, 162	germline	Charcot-Marie-Tooth disease type 2B|Charcot-Marie-Tooth disease|Charcot-Marie-Tooth disease type 2B
RAB7A_HUMAN	RAB7A	Ras-related protein Rab-7a	P51149	https://www.uniprot.org/uniprotkb/P51149/entry#structure	https://alphafold.ebi.ac.uk/entry/P51149	https://alphasync.stjude.org/display/P51149	64	T-p	1	dbPTM			4	0.0122699	C	S	.	.	89.31	84.7348	E	0.07852	1t91, 1yhn, 3law, 6iyb, 6wcw, 7f6j	1	0	129, 156, 157, 161, 162	germline	Charcot-Marie-Tooth disease type 2B|Charcot-Marie-Tooth disease|Charcot-Marie-Tooth disease type 2B
RAB7A_HUMAN	RAB7A	Ras-related protein Rab-7a	P51149	https://www.uniprot.org/uniprotkb/P51149/entry#structure	https://alphafold.ebi.ac.uk/entry/P51149	https://alphasync.stjude.org/display/P51149	78	Y-p	1	dbPTM			1	0.00392157	C	S	.	.	93.19	86.7924		0.1718	1t91, 1yhn, 3law, 6iyb, 6wcw, 7f6j	1	0	129, 156, 157, 161, 162	germline	Charcot-Marie-Tooth disease type 2B|Charcot-Marie-Tooth disease|Charcot-Marie-Tooth disease type 2B
RAB7A_HUMAN	RAB7A	Ras-related protein Rab-7a	P51149	https://www.uniprot.org/uniprotkb/P51149/entry#structure	https://alphafold.ebi.ac.uk/entry/P51149	https://alphasync.stjude.org/display/P51149	98	T-p	1	dbPTM			1	0.245399	C	C	.	.	97.75	97.5376	T	0.1887	1t91, 1yhn, 3law, 6iyb, 6wcw, 7f6j	1	0	129, 156, 157, 161, 162	germline	Charcot-Marie-Tooth disease type 2B|Charcot-Marie-Tooth disease|Charcot-Marie-Tooth disease type 2B
RAB7A_HUMAN	RAB7A	Ras-related protein Rab-7a	P51149	https://www.uniprot.org/uniprotkb/P51149/entry#structure	https://alphafold.ebi.ac.uk/entry/P51149	https://alphasync.stjude.org/display/P51149	126	K-ub	2	dbPTM, PhosphoSitePlus large-scale			2	0.217391	C	S	.	.	98.56	97.3433		0.1194	1t91, 1yhn, 3law, 6iyb, 6wcw, 7f6j	1	0	129, 156, 157, 161, 162	germline	Charcot-Marie-Tooth disease type 2B|Charcot-Marie-Tooth disease|Charcot-Marie-Tooth disease type 2B
RAB7A_HUMAN	RAB7A	Ras-related protein Rab-7a	P51149	https://www.uniprot.org/uniprotkb/P51149/entry#structure	https://alphafold.ebi.ac.uk/entry/P51149	https://alphasync.stjude.org/display/P51149	146	K-ac	1	dbPTM			1	0.191304	C	S	.	.	97.19	98.2929	T	0.1237	1t91, 1yhn, 3law, 6iyb, 6wcw, 7f6j	1	0	129, 156, 157, 161, 162	germline	Charcot-Marie-Tooth disease type 2B|Charcot-Marie-Tooth disease|Charcot-Marie-Tooth disease type 2B
RAB7A_HUMAN	RAB7A	Ras-related protein Rab-7a	P51149	https://www.uniprot.org/uniprotkb/P51149/entry#structure	https://alphafold.ebi.ac.uk/entry/P51149	https://alphasync.stjude.org/display/P51149	146	K-ub	1	PhosphoSitePlus large-scale			1	0.191304	C	S	.	.	97.19	98.2929	T	0.1237	1t91, 1yhn, 3law, 6iyb, 6wcw, 7f6j	1	0	129, 156, 157, 161, 162	germline	Charcot-Marie-Tooth disease type 2B|Charcot-Marie-Tooth disease|Charcot-Marie-Tooth disease type 2B
RAB7A_HUMAN	RAB7A	Ras-related protein Rab-7a	P51149	https://www.uniprot.org/uniprotkb/P51149/entry#structure	https://alphafold.ebi.ac.uk/entry/P51149	https://alphasync.stjude.org/display/P51149	151	Y-p	1	dbPTM	trans		1	0.141176	C	S	.	.	98.81	98.271	E	0.06015	1t91, 1yhn, 3law, 6iyb, 6wcw, 7f6j	1	0	129, 156, 157, 161, 162	germline	Charcot-Marie-Tooth disease type 2B|Charcot-Marie-Tooth disease|Charcot-Marie-Tooth disease type 2B
RAB7A_HUMAN	RAB7A	Ras-related protein Rab-7a	P51149	https://www.uniprot.org/uniprotkb/P51149/entry#structure	https://alphafold.ebi.ac.uk/entry/P51149	https://alphasync.stjude.org/display/P51149	154	T-p	1	dbPTM			3	0	C	S	.	.	98.88	98.2295	E	0.2105	1t91, 1yhn, 3law, 6iyb, 6wcw, 7f6j	1	0	129, 156, 157, 161, 162	germline	Charcot-Marie-Tooth disease type 2B|Charcot-Marie-Tooth disease|Charcot-Marie-Tooth disease type 2B
RAB7A_HUMAN	RAB7A	Ras-related protein Rab-7a	P51149	https://www.uniprot.org/uniprotkb/P51149/entry#structure	https://alphafold.ebi.ac.uk/entry/P51149	https://alphasync.stjude.org/display/P51149	155	S-p	1	dbPTM			2	0	C	S	.	.	98.69	98.241	B	0.07325	1t91, 1yhn, 3law, 6iyb, 6wcw, 7f6j	1	0	129, 156, 157, 161, 162	germline	Charcot-Marie-Tooth disease type 2B|Charcot-Marie-Tooth disease|Charcot-Marie-Tooth disease type 2B
RAB7A_HUMAN	RAB7A	Ras-related protein Rab-7a	P51149	https://www.uniprot.org/uniprotkb/P51149/entry#structure	https://alphafold.ebi.ac.uk/entry/P51149	https://alphasync.stjude.org/display/P51149	168	T-p	3	dbPTM, Ochoa, PhosphoSitePlus large-scale			3	0.171779	C	C	.	.	98.5	97.0586	H	0.0831	1t91, 1yhn, 3law, 6iyb, 6wcw, 7f6j	1	0	129, 156, 157, 161, 162	germline	Charcot-Marie-Tooth disease type 2B|Charcot-Marie-Tooth disease|Charcot-Marie-Tooth disease type 2B
RAB7L_HUMAN	RAB29	Ras-related protein Rab-7L1	O14966	https://www.uniprot.org/uniprotkb/O14966/entry#structure	https://alphafold.ebi.ac.uk/entry/O14966	https://alphasync.stjude.org/display/O14966	20	K-ub	1	PhosphoSitePlus large-scale			3	0.0391304	C	C	.	.	96.47	95.8271	H	0.1732	6hh2	0	0
RAB7L_HUMAN	RAB29	Ras-related protein Rab-7L1	O14966	https://www.uniprot.org/uniprotkb/O14966/entry#structure	https://alphafold.ebi.ac.uk/entry/O14966	https://alphasync.stjude.org/display/O14966	39	T-p	1	PhosphoSitePlus large-scale			1	0.208589	C	S	.	.	79.77	87.3852		0.2424	6hh2	0	0
RAB7L_HUMAN	RAB29	Ras-related protein Rab-7L1	O14966	https://www.uniprot.org/uniprotkb/O14966/entry#structure	https://alphafold.ebi.ac.uk/entry/O14966	https://alphasync.stjude.org/display/O14966	74	T-p	1	dbPTM			1	0.0122699	C	S	.	.	72.8	80.1481	H	0.2045	6hh2	0	0
RAB7L_HUMAN	RAB29	Ras-related protein Rab-7L1	O14966	https://www.uniprot.org/uniprotkb/O14966/entry#structure	https://alphafold.ebi.ac.uk/entry/O14966	https://alphasync.stjude.org/display/O14966	103	K-ub	1	PhosphoSitePlus large-scale			1	0.0173913	C	S	.	.	96.39	94.7733	H	0.0618	6hh2	0	0
RAB7L_HUMAN	RAB29	Ras-related protein Rab-7L1	O14966	https://www.uniprot.org/uniprotkb/O14966/entry#structure	https://alphafold.ebi.ac.uk/entry/O14966	https://alphasync.stjude.org/display/O14966	155	S-p	1	PhosphoSitePlus large-scale			2	0.00699301	C	S	.	.	98.47	98.0905	B	0.1433	6hh2	0	0
RAB8A_HUMAN	RAB8A	Ras-related protein Rab-8A	P61006	https://www.uniprot.org/uniprotkb/P61006/entry#structure	https://alphafold.ebi.ac.uk/entry/P61006	https://alphasync.stjude.org/display/P61006	64	T-p	2	dbPTM, PhosphoSitePlus large-scale			3	0	C	S	.	.	85.01	83.7943	E	0.206	3qbt, 3tnf, 4lhv, 4lhw, 4lhx, 4lhy, 4lhz, 4li0, 5szi, 6rir, 6sq2, 6stf, 6stg, 6whe, 6yx5, 6zsi, 6zsj, 7bwt, 7lwb	0	0
RAB8A_HUMAN	RAB8A	Ras-related protein Rab-8A	P61006	https://www.uniprot.org/uniprotkb/P61006/entry#structure	https://alphafold.ebi.ac.uk/entry/P61006	https://alphasync.stjude.org/display/P61006	74	T-p	1	dbPTM			1	0.0245399	C	S	.	.	72.65	81.22	H	0.1421	3qbt, 3tnf, 4lhv, 4lhw, 4lhx, 4lhy, 4lhz, 4li0, 5szi, 6rir, 6sq2, 6stf, 6stg, 6whe, 6yx5, 6zsi, 6zsj, 7bwt, 7lwb	0	0
RAB8A_HUMAN	RAB8A	Ras-related protein Rab-8A	P61006	https://www.uniprot.org/uniprotkb/P61006/entry#structure	https://alphafold.ebi.ac.uk/entry/P61006	https://alphasync.stjude.org/display/P61006	116	K-ub	2	dbPTM, PhosphoSitePlus large-scale			3	0.204348	C	C	.	.	98.12	96.2519	E	0.1163	3qbt, 3tnf, 4lhv, 4lhw, 4lhx, 4lhy, 4lhz, 4li0, 5szi, 6rir, 6sq2, 6stf, 6stg, 6whe, 6yx5, 6zsi, 6zsj, 7bwt, 7lwb	0	0
RAB9A_HUMAN	RAB9A	Ras-related protein Rab-9A	P51151	https://www.uniprot.org/uniprotkb/P51151/entry#structure	https://alphafold.ebi.ac.uk/entry/P51151	https://alphasync.stjude.org/display/P51151	20	K-ub	1	PhosphoSitePlus large-scale			3	0.0347826	C	C	.	.	98.19	97.751	H	0.02871	1wms, 7e1t	0	0
RAB9A_HUMAN	RAB9A	Ras-related protein Rab-9A	P51151	https://www.uniprot.org/uniprotkb/P51151/entry#structure	https://alphafold.ebi.ac.uk/entry/P51151	https://alphasync.stjude.org/display/P51151	39	T-p	1	PhosphoSitePlus large-scale			1	0.128834	C	S	.	.	86.98	92.0052	P	0.01956	1wms, 7e1t	0	0
RAB9A_HUMAN	RAB9A	Ras-related protein Rab-9A	P51151	https://www.uniprot.org/uniprotkb/P51151/entry#structure	https://alphafold.ebi.ac.uk/entry/P51151	https://alphasync.stjude.org/display/P51151	125	K-ub	1	PhosphoSitePlus large-scale			2	0.221739	C	C	.	.	98.19	97.6948		0.02871	1wms, 7e1t	0	0
RAB9B_HUMAN	RAB9B	Ras-related protein Rab-9B	Q9NP90	https://www.uniprot.org/uniprotkb/Q9NP90/entry#structure	https://alphafold.ebi.ac.uk/entry/Q9NP90	https://alphasync.stjude.org/display/Q9NP90	63	T-p	2	dbPTM, PhosphoSitePlus large-scale			3	0	C	C	.	.	97.68	96.4119	E	0.02108	2ocb	0	0
RAB9B_HUMAN	RAB9B	Ras-related protein Rab-9B	Q9NP90	https://www.uniprot.org/uniprotkb/Q9NP90/entry#structure	https://alphafold.ebi.ac.uk/entry/Q9NP90	https://alphasync.stjude.org/display/Q9NP90	86	T-p	2	dbPTM, PhosphoSitePlus large-scale			5	0	C	C	.	.	98.95	98.6205	E	0.02108	2ocb	0	0
RAB9B_HUMAN	RAB9B	Ras-related protein Rab-9B	Q9NP90	https://www.uniprot.org/uniprotkb/Q9NP90/entry#structure	https://alphafold.ebi.ac.uk/entry/Q9NP90	https://alphasync.stjude.org/display/Q9NP90	88	S-p	2	dbPTM, PhosphoSitePlus large-scale			3	0	C	C	.	.	98.82	98.6829	E	0.2076	2ocb	0	0
RAB9B_HUMAN	RAB9B	Ras-related protein Rab-9B	Q9NP90	https://www.uniprot.org/uniprotkb/Q9NP90/entry#structure	https://alphafold.ebi.ac.uk/entry/Q9NP90	https://alphasync.stjude.org/display/Q9NP90	94	S-p	2	dbPTM, PhosphoSitePlus large-scale			1	0	C	C	.	.	98.85	98.789	H	0.01949	2ocb	0	0
RAC1_HUMAN	RAC1	Ras-related C3 botulinum toxin substrate 1	P63000	https://www.uniprot.org/uniprotkb/P63000/entry#structure	https://alphafold.ebi.ac.uk/entry/P63000	https://alphasync.stjude.org/display/P63000	71	S-p	2	dbPTM, PhosphoSitePlus small-scale			1	0.0979021	C	S	.	.	97.17	96.901	G	0.02508	1e96, 1foe, 1g4u, 1he1, 1hh4, 1i4d, 1i4l, 1i4t, 1mh1, 1ryf, 1ryh, 2fju, 2h7v, 2nz8, 2p2l, 2rmk, 2vrw, 2wkp, 2wkq, 2wkr, 2yin, 3b13, 3bji, 3ryt, 3sbd, 3sbe, 3su8, 3sua, 3th5, 4gzl, 4gzm, 4yon, 5fi0, 5hzh, 5n6o, 5o33, 5qqd, 5qqe, 5qqf, 5qqg, 5qqh, 5qqi, 5qqj, 5qqk, 5qql, 5qqm, 5qqn, 5qu9, 6agp, 6bc1, 6tgc, 6x1g, 7ajk, 7dpa	1	0	18, 26, 29, 39, 51, 56, 61, 62, 64, 66, 68, 71, 73, 132, 157, 159, 165	germline|somatic	Global developmental delay|Intellectual disability, autosomal dominant 48|Neurodevelopmental delay|Inborn genetic diseases|Intellectual disability, autosomal dominant 48|Intellectual disability, autosomal dominant 48|Neurodevelopmental disorder with dysmorphic facies and distal limb anomalies|Intellectual disability, autosomal dominant 48|See cases|Malignant melanoma of skin|Malignant neoplasm of body of uterus|Melanoma|Squamous cell carcinoma of the head and neck|Squamous cell carcinoma of the skin|Malignant melanoma of skin|Malignant neoplasm of body of uterus|Squamous cell carcinoma of the head and neck|Squamous cell carcinoma of the skin
RAC1_HUMAN	RAC1	Ras-related C3 botulinum toxin substrate 1	P63000	https://www.uniprot.org/uniprotkb/P63000/entry#structure	https://alphafold.ebi.ac.uk/entry/P63000	https://alphasync.stjude.org/display/P63000	89	S-p	1	PhosphoSitePlus large-scale			1	0.00699301	C	C	.	.	98.87	98.8033	H	0.1257	1e96, 1foe, 1g4u, 1he1, 1hh4, 1i4d, 1i4l, 1i4t, 1mh1, 1ryf, 1ryh, 2fju, 2h7v, 2nz8, 2p2l, 2rmk, 2vrw, 2wkp, 2wkq, 2wkr, 2yin, 3b13, 3bji, 3ryt, 3sbd, 3sbe, 3su8, 3sua, 3th5, 4gzl, 4gzm, 4yon, 5fi0, 5hzh, 5n6o, 5o33, 5qqd, 5qqe, 5qqf, 5qqg, 5qqh, 5qqi, 5qqj, 5qqk, 5qql, 5qqm, 5qqn, 5qu9, 6agp, 6bc1, 6tgc, 6x1g, 7ajk, 7dpa	1	0	18, 26, 29, 39, 51, 56, 61, 62, 64, 66, 68, 71, 73, 132, 157, 159, 165	germline|somatic	Global developmental delay|Intellectual disability, autosomal dominant 48|Neurodevelopmental delay|Inborn genetic diseases|Intellectual disability, autosomal dominant 48|Intellectual disability, autosomal dominant 48|Neurodevelopmental disorder with dysmorphic facies and distal limb anomalies|Intellectual disability, autosomal dominant 48|See cases|Malignant melanoma of skin|Malignant neoplasm of body of uterus|Melanoma|Squamous cell carcinoma of the head and neck|Squamous cell carcinoma of the skin|Malignant melanoma of skin|Malignant neoplasm of body of uterus|Squamous cell carcinoma of the head and neck|Squamous cell carcinoma of the skin
RAC1_HUMAN	RAC1	Ras-related C3 botulinum toxin substrate 1	P63000	https://www.uniprot.org/uniprotkb/P63000/entry#structure	https://alphafold.ebi.ac.uk/entry/P63000	https://alphasync.stjude.org/display/P63000	96	K-ac	1	PhosphoSitePlus large-scale			1	0.152174	C	S	.	.	98.65	98.5324	I	0.1994	1e96, 1foe, 1g4u, 1he1, 1hh4, 1i4d, 1i4l, 1i4t, 1mh1, 1ryf, 1ryh, 2fju, 2h7v, 2nz8, 2p2l, 2rmk, 2vrw, 2wkp, 2wkq, 2wkr, 2yin, 3b13, 3bji, 3ryt, 3sbd, 3sbe, 3su8, 3sua, 3th5, 4gzl, 4gzm, 4yon, 5fi0, 5hzh, 5n6o, 5o33, 5qqd, 5qqe, 5qqf, 5qqg, 5qqh, 5qqi, 5qqj, 5qqk, 5qql, 5qqm, 5qqn, 5qu9, 6agp, 6bc1, 6tgc, 6x1g, 7ajk, 7dpa	1	0	18, 26, 29, 39, 51, 56, 61, 62, 64, 66, 68, 71, 73, 132, 157, 159, 165	germline|somatic	Global developmental delay|Intellectual disability, autosomal dominant 48|Neurodevelopmental delay|Inborn genetic diseases|Intellectual disability, autosomal dominant 48|Intellectual disability, autosomal dominant 48|Neurodevelopmental disorder with dysmorphic facies and distal limb anomalies|Intellectual disability, autosomal dominant 48|See cases|Malignant melanoma of skin|Malignant neoplasm of body of uterus|Melanoma|Squamous cell carcinoma of the head and neck|Squamous cell carcinoma of the skin|Malignant melanoma of skin|Malignant neoplasm of body of uterus|Squamous cell carcinoma of the head and neck|Squamous cell carcinoma of the skin
RAC1_HUMAN	RAC1	Ras-related C3 botulinum toxin substrate 1	P63000	https://www.uniprot.org/uniprotkb/P63000/entry#structure	https://alphafold.ebi.ac.uk/entry/P63000	https://alphasync.stjude.org/display/P63000	96	K-ub	2	dbPTM, PhosphoSitePlus large-scale			1	0.152174	C	S	.	.	98.65	98.5324	I	0.1994	1e96, 1foe, 1g4u, 1he1, 1hh4, 1i4d, 1i4l, 1i4t, 1mh1, 1ryf, 1ryh, 2fju, 2h7v, 2nz8, 2p2l, 2rmk, 2vrw, 2wkp, 2wkq, 2wkr, 2yin, 3b13, 3bji, 3ryt, 3sbd, 3sbe, 3su8, 3sua, 3th5, 4gzl, 4gzm, 4yon, 5fi0, 5hzh, 5n6o, 5o33, 5qqd, 5qqe, 5qqf, 5qqg, 5qqh, 5qqi, 5qqj, 5qqk, 5qql, 5qqm, 5qqn, 5qu9, 6agp, 6bc1, 6tgc, 6x1g, 7ajk, 7dpa	1	0	18, 26, 29, 39, 51, 56, 61, 62, 64, 66, 68, 71, 73, 132, 157, 159, 165	germline|somatic	Global developmental delay|Intellectual disability, autosomal dominant 48|Neurodevelopmental delay|Inborn genetic diseases|Intellectual disability, autosomal dominant 48|Intellectual disability, autosomal dominant 48|Neurodevelopmental disorder with dysmorphic facies and distal limb anomalies|Intellectual disability, autosomal dominant 48|See cases|Malignant melanoma of skin|Malignant neoplasm of body of uterus|Melanoma|Squamous cell carcinoma of the head and neck|Squamous cell carcinoma of the skin|Malignant melanoma of skin|Malignant neoplasm of body of uterus|Squamous cell carcinoma of the head and neck|Squamous cell carcinoma of the skin
RAC1_HUMAN	RAC1	Ras-related C3 botulinum toxin substrate 1	P63000	https://www.uniprot.org/uniprotkb/P63000/entry#structure	https://alphafold.ebi.ac.uk/entry/P63000	https://alphasync.stjude.org/display/P63000	102	R-me	2	dbPTM, PhosphoSitePlus large-scale			1	0.196226	C	S	.	.	98.18	98.2995	H	0.1764	1e96, 1foe, 1g4u, 1he1, 1hh4, 1i4d, 1i4l, 1i4t, 1mh1, 1ryf, 1ryh, 2fju, 2h7v, 2nz8, 2p2l, 2rmk, 2vrw, 2wkp, 2wkq, 2wkr, 2yin, 3b13, 3bji, 3ryt, 3sbd, 3sbe, 3su8, 3sua, 3th5, 4gzl, 4gzm, 4yon, 5fi0, 5hzh, 5n6o, 5o33, 5qqd, 5qqe, 5qqf, 5qqg, 5qqh, 5qqi, 5qqj, 5qqk, 5qql, 5qqm, 5qqn, 5qu9, 6agp, 6bc1, 6tgc, 6x1g, 7ajk, 7dpa	1	0	18, 26, 29, 39, 51, 56, 61, 62, 64, 66, 68, 71, 73, 132, 157, 159, 165	germline|somatic	Global developmental delay|Intellectual disability, autosomal dominant 48|Neurodevelopmental delay|Inborn genetic diseases|Intellectual disability, autosomal dominant 48|Intellectual disability, autosomal dominant 48|Neurodevelopmental disorder with dysmorphic facies and distal limb anomalies|Intellectual disability, autosomal dominant 48|See cases|Malignant melanoma of skin|Malignant neoplasm of body of uterus|Melanoma|Squamous cell carcinoma of the head and neck|Squamous cell carcinoma of the skin|Malignant melanoma of skin|Malignant neoplasm of body of uterus|Squamous cell carcinoma of the head and neck|Squamous cell carcinoma of the skin
RAC1_HUMAN	RAC1	Ras-related C3 botulinum toxin substrate 1	P63000	https://www.uniprot.org/uniprotkb/P63000/entry#structure	https://alphafold.ebi.ac.uk/entry/P63000	https://alphasync.stjude.org/display/P63000	108	T-p	3	dbPTM, Ochoa, PhosphoSitePlus small-scale		trans	1	0.134969	C	C	.	.	97.62	98.2986	S	0.08362	1e96, 1foe, 1g4u, 1he1, 1hh4, 1i4d, 1i4l, 1i4t, 1mh1, 1ryf, 1ryh, 2fju, 2h7v, 2nz8, 2p2l, 2rmk, 2vrw, 2wkp, 2wkq, 2wkr, 2yin, 3b13, 3bji, 3ryt, 3sbd, 3sbe, 3su8, 3sua, 3th5, 4gzl, 4gzm, 4yon, 5fi0, 5hzh, 5n6o, 5o33, 5qqd, 5qqe, 5qqf, 5qqg, 5qqh, 5qqi, 5qqj, 5qqk, 5qql, 5qqm, 5qqn, 5qu9, 6agp, 6bc1, 6tgc, 6x1g, 7ajk, 7dpa	1	0	18, 26, 29, 39, 51, 56, 61, 62, 64, 66, 68, 71, 73, 132, 157, 159, 165	germline|somatic	Global developmental delay|Intellectual disability, autosomal dominant 48|Neurodevelopmental delay|Inborn genetic diseases|Intellectual disability, autosomal dominant 48|Intellectual disability, autosomal dominant 48|Neurodevelopmental disorder with dysmorphic facies and distal limb anomalies|Intellectual disability, autosomal dominant 48|See cases|Malignant melanoma of skin|Malignant neoplasm of body of uterus|Melanoma|Squamous cell carcinoma of the head and neck|Squamous cell carcinoma of the skin|Malignant melanoma of skin|Malignant neoplasm of body of uterus|Squamous cell carcinoma of the head and neck|Squamous cell carcinoma of the skin
RAC1_HUMAN	RAC1	Ras-related C3 botulinum toxin substrate 1	P63000	https://www.uniprot.org/uniprotkb/P63000/entry#structure	https://alphafold.ebi.ac.uk/entry/P63000	https://alphasync.stjude.org/display/P63000	115	T-p	1	dbPTM			1	0.0306748	C	C	.	.	98.9	98.1705	E	0.02729	1e96, 1foe, 1g4u, 1he1, 1hh4, 1i4d, 1i4l, 1i4t, 1mh1, 1ryf, 1ryh, 2fju, 2h7v, 2nz8, 2p2l, 2rmk, 2vrw, 2wkp, 2wkq, 2wkr, 2yin, 3b13, 3bji, 3ryt, 3sbd, 3sbe, 3su8, 3sua, 3th5, 4gzl, 4gzm, 4yon, 5fi0, 5hzh, 5n6o, 5o33, 5qqd, 5qqe, 5qqf, 5qqg, 5qqh, 5qqi, 5qqj, 5qqk, 5qql, 5qqm, 5qqn, 5qu9, 6agp, 6bc1, 6tgc, 6x1g, 7ajk, 7dpa	1	0	18, 26, 29, 39, 51, 56, 61, 62, 64, 66, 68, 71, 73, 132, 157, 159, 165	germline|somatic	Global developmental delay|Intellectual disability, autosomal dominant 48|Neurodevelopmental delay|Inborn genetic diseases|Intellectual disability, autosomal dominant 48|Intellectual disability, autosomal dominant 48|Neurodevelopmental disorder with dysmorphic facies and distal limb anomalies|Intellectual disability, autosomal dominant 48|See cases|Malignant melanoma of skin|Malignant neoplasm of body of uterus|Melanoma|Squamous cell carcinoma of the head and neck|Squamous cell carcinoma of the skin|Malignant melanoma of skin|Malignant neoplasm of body of uterus|Squamous cell carcinoma of the head and neck|Squamous cell carcinoma of the skin
RAC1_HUMAN	RAC1	Ras-related C3 botulinum toxin substrate 1	P63000	https://www.uniprot.org/uniprotkb/P63000/entry#structure	https://alphafold.ebi.ac.uk/entry/P63000	https://alphasync.stjude.org/display/P63000	125	T-p	1	dbPTM			1	0.134969	C	S	.	.	98.36	98.1967	H	0.1389	1e96, 1foe, 1g4u, 1he1, 1hh4, 1i4d, 1i4l, 1i4t, 1mh1, 1ryf, 1ryh, 2fju, 2h7v, 2nz8, 2p2l, 2rmk, 2vrw, 2wkp, 2wkq, 2wkr, 2yin, 3b13, 3bji, 3ryt, 3sbd, 3sbe, 3su8, 3sua, 3th5, 4gzl, 4gzm, 4yon, 5fi0, 5hzh, 5n6o, 5o33, 5qqd, 5qqe, 5qqf, 5qqg, 5qqh, 5qqi, 5qqj, 5qqk, 5qql, 5qqm, 5qqn, 5qu9, 6agp, 6bc1, 6tgc, 6x1g, 7ajk, 7dpa	1	0	18, 26, 29, 39, 51, 56, 61, 62, 64, 66, 68, 71, 73, 132, 157, 159, 165	germline|somatic	Global developmental delay|Intellectual disability, autosomal dominant 48|Neurodevelopmental delay|Inborn genetic diseases|Intellectual disability, autosomal dominant 48|Intellectual disability, autosomal dominant 48|Neurodevelopmental disorder with dysmorphic facies and distal limb anomalies|Intellectual disability, autosomal dominant 48|See cases|Malignant melanoma of skin|Malignant neoplasm of body of uterus|Melanoma|Squamous cell carcinoma of the head and neck|Squamous cell carcinoma of the skin|Malignant melanoma of skin|Malignant neoplasm of body of uterus|Squamous cell carcinoma of the head and neck|Squamous cell carcinoma of the skin
RAC1_HUMAN	RAC1	Ras-related C3 botulinum toxin substrate 1	P63000	https://www.uniprot.org/uniprotkb/P63000/entry#structure	https://alphafold.ebi.ac.uk/entry/P63000	https://alphasync.stjude.org/display/P63000	145	M-ox	1	dbPTM			1	0.00985222	C	S	.	.	98.85	98.5191	H	0.0304	1e96, 1foe, 1g4u, 1he1, 1hh4, 1i4d, 1i4l, 1i4t, 1mh1, 1ryf, 1ryh, 2fju, 2h7v, 2nz8, 2p2l, 2rmk, 2vrw, 2wkp, 2wkq, 2wkr, 2yin, 3b13, 3bji, 3ryt, 3sbd, 3sbe, 3su8, 3sua, 3th5, 4gzl, 4gzm, 4yon, 5fi0, 5hzh, 5n6o, 5o33, 5qqd, 5qqe, 5qqf, 5qqg, 5qqh, 5qqi, 5qqj, 5qqk, 5qql, 5qqm, 5qqn, 5qu9, 6agp, 6bc1, 6tgc, 6x1g, 7ajk, 7dpa	1	0	18, 26, 29, 39, 51, 56, 61, 62, 64, 66, 68, 71, 73, 132, 157, 159, 165	germline|somatic	Global developmental delay|Intellectual disability, autosomal dominant 48|Neurodevelopmental delay|Inborn genetic diseases|Intellectual disability, autosomal dominant 48|Intellectual disability, autosomal dominant 48|Neurodevelopmental disorder with dysmorphic facies and distal limb anomalies|Intellectual disability, autosomal dominant 48|See cases|Malignant melanoma of skin|Malignant neoplasm of body of uterus|Melanoma|Squamous cell carcinoma of the head and neck|Squamous cell carcinoma of the skin|Malignant melanoma of skin|Malignant neoplasm of body of uterus|Squamous cell carcinoma of the head and neck|Squamous cell carcinoma of the skin
RAC1_HUMAN	RAC1	Ras-related C3 botulinum toxin substrate 1	P63000	https://www.uniprot.org/uniprotkb/P63000/entry#structure	https://alphafold.ebi.ac.uk/entry/P63000	https://alphasync.stjude.org/display/P63000	154	Y-p	1	dbPTM			1	0.0392157	C	S	.	.	98.84	98.3005	E	0.1724	1e96, 1foe, 1g4u, 1he1, 1hh4, 1i4d, 1i4l, 1i4t, 1mh1, 1ryf, 1ryh, 2fju, 2h7v, 2nz8, 2p2l, 2rmk, 2vrw, 2wkp, 2wkq, 2wkr, 2yin, 3b13, 3bji, 3ryt, 3sbd, 3sbe, 3su8, 3sua, 3th5, 4gzl, 4gzm, 4yon, 5fi0, 5hzh, 5n6o, 5o33, 5qqd, 5qqe, 5qqf, 5qqg, 5qqh, 5qqi, 5qqj, 5qqk, 5qql, 5qqm, 5qqn, 5qu9, 6agp, 6bc1, 6tgc, 6x1g, 7ajk, 7dpa	1	0	18, 26, 29, 39, 51, 56, 61, 62, 64, 66, 68, 71, 73, 132, 157, 159, 165	germline|somatic	Global developmental delay|Intellectual disability, autosomal dominant 48|Neurodevelopmental delay|Inborn genetic diseases|Intellectual disability, autosomal dominant 48|Intellectual disability, autosomal dominant 48|Neurodevelopmental disorder with dysmorphic facies and distal limb anomalies|Intellectual disability, autosomal dominant 48|See cases|Malignant melanoma of skin|Malignant neoplasm of body of uterus|Melanoma|Squamous cell carcinoma of the head and neck|Squamous cell carcinoma of the skin|Malignant melanoma of skin|Malignant neoplasm of body of uterus|Squamous cell carcinoma of the head and neck|Squamous cell carcinoma of the skin
RAC1_HUMAN	RAC1	Ras-related C3 botulinum toxin substrate 1	P63000	https://www.uniprot.org/uniprotkb/P63000/entry#structure	https://alphafold.ebi.ac.uk/entry/P63000	https://alphasync.stjude.org/display/P63000	157	C-pal	1	dbPTM			3	0.00675676	C	S	.	.	98.84	98.1538		0.1921	1e96, 1foe, 1g4u, 1he1, 1hh4, 1i4d, 1i4l, 1i4t, 1mh1, 1ryf, 1ryh, 2fju, 2h7v, 2nz8, 2p2l, 2rmk, 2vrw, 2wkp, 2wkq, 2wkr, 2yin, 3b13, 3bji, 3ryt, 3sbd, 3sbe, 3su8, 3sua, 3th5, 4gzl, 4gzm, 4yon, 5fi0, 5hzh, 5n6o, 5o33, 5qqd, 5qqe, 5qqf, 5qqg, 5qqh, 5qqi, 5qqj, 5qqk, 5qql, 5qqm, 5qqn, 5qu9, 6agp, 6bc1, 6tgc, 6x1g, 7ajk, 7dpa	1	0	18, 26, 29, 39, 51, 56, 61, 62, 64, 66, 68, 71, 73, 132, 157, 159, 165	germline|somatic	Global developmental delay|Intellectual disability, autosomal dominant 48|Neurodevelopmental delay|Inborn genetic diseases|Intellectual disability, autosomal dominant 48|Intellectual disability, autosomal dominant 48|Neurodevelopmental disorder with dysmorphic facies and distal limb anomalies|Intellectual disability, autosomal dominant 48|See cases|Malignant melanoma of skin|Malignant neoplasm of body of uterus|Melanoma|Squamous cell carcinoma of the head and neck|Squamous cell carcinoma of the skin|Malignant melanoma of skin|Malignant neoplasm of body of uterus|Squamous cell carcinoma of the head and neck|Squamous cell carcinoma of the skin
RAC2_HUMAN	RAC2	Ras-related C3 botulinum toxin substrate 2	P15153	https://www.uniprot.org/uniprotkb/P15153/entry#structure	https://alphafold.ebi.ac.uk/entry/P15153	https://alphasync.stjude.org/display/P15153	17	T-gly	1	dbPTM			4	0.159509	C	C	.	.	97.39	96.7076	H	0.2376	1ds6, 2w2t, 2w2v, 2w2x	1	0	34, 57, 61, 62, 92	germline	6 conditions|Immunodeficiency 73b with defective neutrophil chemotaxis and lymphopenia|Neutrophil immunodeficiency syndrome|Neutrophil immunodeficiency syndrome;Immunodeficiency 73b with defective neutrophil chemotaxis and lymphopenia;Immunodeficiency 73c with defective neutrophil chemotaxis and hypogammaglobulinemia|See cases|Immunodeficiency 73b with defective neutrophil chemotaxis and lymphopenia|Neutrophil immunodeficiency syndrome
RAC2_HUMAN	RAC2	Ras-related C3 botulinum toxin substrate 2	P15153	https://www.uniprot.org/uniprotkb/P15153/entry#structure	https://alphafold.ebi.ac.uk/entry/P15153	https://alphasync.stjude.org/display/P15153	64	Y-p	2	dbPTM, PhosphoSitePlus large-scale			1	0.243137	C	S	.	.	94.67	96.1595	G	0.2523	1ds6, 2w2t, 2w2v, 2w2x	1	0	34, 57, 61, 62, 92	germline	6 conditions|Immunodeficiency 73b with defective neutrophil chemotaxis and lymphopenia|Neutrophil immunodeficiency syndrome|Neutrophil immunodeficiency syndrome;Immunodeficiency 73b with defective neutrophil chemotaxis and lymphopenia;Immunodeficiency 73c with defective neutrophil chemotaxis and hypogammaglobulinemia|See cases|Immunodeficiency 73b with defective neutrophil chemotaxis and lymphopenia|Neutrophil immunodeficiency syndrome
RAC2_HUMAN	RAC2	Ras-related C3 botulinum toxin substrate 2	P15153	https://www.uniprot.org/uniprotkb/P15153/entry#structure	https://alphafold.ebi.ac.uk/entry/P15153	https://alphasync.stjude.org/display/P15153	71	S-p	1	dbPTM			1	0.111888	C	S	.	.	96.8	96.6867	G	0.06573	1ds6, 2w2t, 2w2v, 2w2x	1	0	34, 57, 61, 62, 92	germline	6 conditions|Immunodeficiency 73b with defective neutrophil chemotaxis and lymphopenia|Neutrophil immunodeficiency syndrome|Neutrophil immunodeficiency syndrome;Immunodeficiency 73b with defective neutrophil chemotaxis and lymphopenia;Immunodeficiency 73c with defective neutrophil chemotaxis and hypogammaglobulinemia|See cases|Immunodeficiency 73b with defective neutrophil chemotaxis and lymphopenia|Neutrophil immunodeficiency syndrome
RAC2_HUMAN	RAC2	Ras-related C3 botulinum toxin substrate 2	P15153	https://www.uniprot.org/uniprotkb/P15153/entry#structure	https://alphafold.ebi.ac.uk/entry/P15153	https://alphasync.stjude.org/display/P15153	96	K-ub	2	dbPTM, PhosphoSitePlus large-scale			1	0.147826	C	S	.	.	98.57	98.479	I	0.03627	1ds6, 2w2t, 2w2v, 2w2x	1	0	34, 57, 61, 62, 92	germline	6 conditions|Immunodeficiency 73b with defective neutrophil chemotaxis and lymphopenia|Neutrophil immunodeficiency syndrome|Neutrophil immunodeficiency syndrome;Immunodeficiency 73b with defective neutrophil chemotaxis and lymphopenia;Immunodeficiency 73c with defective neutrophil chemotaxis and hypogammaglobulinemia|See cases|Immunodeficiency 73b with defective neutrophil chemotaxis and lymphopenia|Neutrophil immunodeficiency syndrome
RAC2_HUMAN	RAC2	Ras-related C3 botulinum toxin substrate 2	P15153	https://www.uniprot.org/uniprotkb/P15153/entry#structure	https://alphafold.ebi.ac.uk/entry/P15153	https://alphasync.stjude.org/display/P15153	105	C-nit	1	dbPTM		trans	1	0.0945946	C	C	.	.	97.98	98.3		0.1667	1ds6, 2w2t, 2w2v, 2w2x	1	0	34, 57, 61, 62, 92	germline	6 conditions|Immunodeficiency 73b with defective neutrophil chemotaxis and lymphopenia|Neutrophil immunodeficiency syndrome|Neutrophil immunodeficiency syndrome;Immunodeficiency 73b with defective neutrophil chemotaxis and lymphopenia;Immunodeficiency 73c with defective neutrophil chemotaxis and hypogammaglobulinemia|See cases|Immunodeficiency 73b with defective neutrophil chemotaxis and lymphopenia|Neutrophil immunodeficiency syndrome
RAC2_HUMAN	RAC2	Ras-related C3 botulinum toxin substrate 2	P15153	https://www.uniprot.org/uniprotkb/P15153/entry#structure	https://alphafold.ebi.ac.uk/entry/P15153	https://alphasync.stjude.org/display/P15153	125	T-p	1	dbPTM			1	0.147239	C	S	.	.	98.31	98.1952	H	0.1749	1ds6, 2w2t, 2w2v, 2w2x	1	0	34, 57, 61, 62, 92	germline	6 conditions|Immunodeficiency 73b with defective neutrophil chemotaxis and lymphopenia|Neutrophil immunodeficiency syndrome|Neutrophil immunodeficiency syndrome;Immunodeficiency 73b with defective neutrophil chemotaxis and lymphopenia;Immunodeficiency 73c with defective neutrophil chemotaxis and hypogammaglobulinemia|See cases|Immunodeficiency 73b with defective neutrophil chemotaxis and lymphopenia|Neutrophil immunodeficiency syndrome
RAC3_HUMAN	RAC3	Ras-related C3 botulinum toxin substrate 3	P60763	https://www.uniprot.org/uniprotkb/P60763/entry#structure	https://alphafold.ebi.ac.uk/entry/P60763	https://alphasync.stjude.org/display/P60763	64	Y-p	2	dbPTM, PhosphoSitePlus large-scale			1	0.247059	C	S	.	.	94.29	96.0371	G	0.2906	2c2h, 2g0n, 2ic5, 2ov2, 2qme, 6tm1	1	0	12, 29, 59, 61, 62, 63, 64	germline	Abnormality of brain morphology;Intellectual disability|Neurodevelopmental disorder with structural brain anomalies and dysmorphic facies|Distal shortening of limbs|Neurodevelopmental disorder with structural brain anomalies and dysmorphic facies|Neurodevelopmental disorder with structural brain anomalies and dysmorphic facies|Neurodevelopmental disorder with structural brain anomalies and dysmorphic facies|See cases
RAC3_HUMAN	RAC3	Ras-related C3 botulinum toxin substrate 3	P60763	https://www.uniprot.org/uniprotkb/P60763/entry#structure	https://alphafold.ebi.ac.uk/entry/P60763	https://alphasync.stjude.org/display/P60763	71	S-p	1	dbPTM			1	0.104895	C	S	.	.	96.93	96.6167	G	0.07953	2c2h, 2g0n, 2ic5, 2ov2, 2qme, 6tm1	1	0	12, 29, 59, 61, 62, 63, 64	germline	Abnormality of brain morphology;Intellectual disability|Neurodevelopmental disorder with structural brain anomalies and dysmorphic facies|Distal shortening of limbs|Neurodevelopmental disorder with structural brain anomalies and dysmorphic facies|Neurodevelopmental disorder with structural brain anomalies and dysmorphic facies|Neurodevelopmental disorder with structural brain anomalies and dysmorphic facies|See cases
RAC3_HUMAN	RAC3	Ras-related C3 botulinum toxin substrate 3	P60763	https://www.uniprot.org/uniprotkb/P60763/entry#structure	https://alphafold.ebi.ac.uk/entry/P60763	https://alphasync.stjude.org/display/P60763	89	S-p	1	PhosphoSitePlus large-scale			1	0.00699301	C	C	.	.	98.85	98.7691	H	0.02391	2c2h, 2g0n, 2ic5, 2ov2, 2qme, 6tm1	1	0	12, 29, 59, 61, 62, 63, 64	germline	Abnormality of brain morphology;Intellectual disability|Neurodevelopmental disorder with structural brain anomalies and dysmorphic facies|Distal shortening of limbs|Neurodevelopmental disorder with structural brain anomalies and dysmorphic facies|Neurodevelopmental disorder with structural brain anomalies and dysmorphic facies|Neurodevelopmental disorder with structural brain anomalies and dysmorphic facies|See cases
RAC3_HUMAN	RAC3	Ras-related C3 botulinum toxin substrate 3	P60763	https://www.uniprot.org/uniprotkb/P60763/entry#structure	https://alphafold.ebi.ac.uk/entry/P60763	https://alphasync.stjude.org/display/P60763	96	K-ac	2	dbPTM, PhosphoSitePlus large-scale			1	0.13913	C	S	.	.	98.57	98.491	I	0.2943	2c2h, 2g0n, 2ic5, 2ov2, 2qme, 6tm1	1	0	12, 29, 59, 61, 62, 63, 64	germline	Abnormality of brain morphology;Intellectual disability|Neurodevelopmental disorder with structural brain anomalies and dysmorphic facies|Distal shortening of limbs|Neurodevelopmental disorder with structural brain anomalies and dysmorphic facies|Neurodevelopmental disorder with structural brain anomalies and dysmorphic facies|Neurodevelopmental disorder with structural brain anomalies and dysmorphic facies|See cases
RAC3_HUMAN	RAC3	Ras-related C3 botulinum toxin substrate 3	P60763	https://www.uniprot.org/uniprotkb/P60763/entry#structure	https://alphafold.ebi.ac.uk/entry/P60763	https://alphasync.stjude.org/display/P60763	96	K-ub	2	dbPTM, PhosphoSitePlus large-scale			1	0.13913	C	S	.	.	98.57	98.491	I	0.2943	2c2h, 2g0n, 2ic5, 2ov2, 2qme, 6tm1	1	0	12, 29, 59, 61, 62, 63, 64	germline	Abnormality of brain morphology;Intellectual disability|Neurodevelopmental disorder with structural brain anomalies and dysmorphic facies|Distal shortening of limbs|Neurodevelopmental disorder with structural brain anomalies and dysmorphic facies|Neurodevelopmental disorder with structural brain anomalies and dysmorphic facies|Neurodevelopmental disorder with structural brain anomalies and dysmorphic facies|See cases
RAC3_HUMAN	RAC3	Ras-related C3 botulinum toxin substrate 3	P60763	https://www.uniprot.org/uniprotkb/P60763/entry#structure	https://alphafold.ebi.ac.uk/entry/P60763	https://alphasync.stjude.org/display/P60763	154	Y-p	1	dbPTM			1	0.054902	C	S	.	.	98.81	98.1276	E	0.1885	2c2h, 2g0n, 2ic5, 2ov2, 2qme, 6tm1	1	0	12, 29, 59, 61, 62, 63, 64	germline	Abnormality of brain morphology;Intellectual disability|Neurodevelopmental disorder with structural brain anomalies and dysmorphic facies|Distal shortening of limbs|Neurodevelopmental disorder with structural brain anomalies and dysmorphic facies|Neurodevelopmental disorder with structural brain anomalies and dysmorphic facies|Neurodevelopmental disorder with structural brain anomalies and dysmorphic facies|See cases
RAD_HUMAN	RRAD	GTP-binding protein RAD	P55042	https://www.uniprot.org/uniprotkb/P55042/entry#structure	https://alphafold.ebi.ac.uk/entry/P55042	https://alphasync.stjude.org/display/P55042	205	S-p	1	dbPTM			1	0.118881	C	S	.	.	98.62	97.4124	T	0.1239	2dpx, 2gjs, 3q72, 3q7p, 3q7q	0	0
RAGP1_HUMAN	RANGAP1	Ran GTPase-activating protein 1	P46060	https://www.uniprot.org/uniprotkb/P46060/entry#structure	https://alphafold.ebi.ac.uk/entry/P46060	https://alphasync.stjude.org/display/P46060	442	S-p	4	dbPTM, Ochoa, PhosphoSitePlus small-scale, UniProt small-scale	trans	trans	1	0.167832	C	S	.	.	86.21	81.131		0.2996	1z5s, 2grn, 2gro, 2grp, 2grq, 2grr, 2io2, 2io3, 2iy0, 3uin, 3uio, 3uip, 5d2m	0	0
RALA_HUMAN	RALA	Ras-related protein Ral-A	P11233	https://www.uniprot.org/uniprotkb/P11233/entry#structure	https://alphafold.ebi.ac.uk/entry/P11233	https://alphasync.stjude.org/display/P11233	51	Y-p	1	PhosphoSitePlus large-scale			1	0.176471	C	S	.	.	96.44	89.991	E	0.05144	1uad, 1zc3, 1zc4, 2a78, 2a9k, 2bov, 6p0i, 6p0j, 6p0k, 6p0l, 6p0m, 6p0n, 6p0o	1	0	25, 128, 130, 157, 158	germline	Hiatt-Neu-Cooper neurodevelopmental syndrome|Hiatt-Neu-Cooper neurodevelopmental syndrome|Inborn genetic diseases|Intellectual disability|Neurodevelopmental delay
RALA_HUMAN	RALA	Ras-related protein Ral-A	P11233	https://www.uniprot.org/uniprotkb/P11233/entry#structure	https://alphafold.ebi.ac.uk/entry/P11233	https://alphasync.stjude.org/display/P11233	82	Y-p	1	PhosphoSitePlus large-scale			1	0.219608	C	S	.	.	90.38	85.2357	H	0.05144	1uad, 1zc3, 1zc4, 2a78, 2a9k, 2bov, 6p0i, 6p0j, 6p0k, 6p0l, 6p0m, 6p0n, 6p0o	1	0	25, 128, 130, 157, 158	germline	Hiatt-Neu-Cooper neurodevelopmental syndrome|Hiatt-Neu-Cooper neurodevelopmental syndrome|Inborn genetic diseases|Intellectual disability|Neurodevelopmental delay
RALA_HUMAN	RALA	Ras-related protein Ral-A	P11233	https://www.uniprot.org/uniprotkb/P11233/entry#structure	https://alphafold.ebi.ac.uk/entry/P11233	https://alphasync.stjude.org/display/P11233	128	K-ub	2	dbPTM, PhosphoSitePlus large-scale			2	0.186957	C	C	.	.	98.49	98.0619		0.03529	1uad, 1zc3, 1zc4, 2a78, 2a9k, 2bov, 6p0i, 6p0j, 6p0k, 6p0l, 6p0m, 6p0n, 6p0o	1	0	25, 128, 130, 157, 158	germline	Hiatt-Neu-Cooper neurodevelopmental syndrome|Hiatt-Neu-Cooper neurodevelopmental syndrome|Inborn genetic diseases|Intellectual disability|Neurodevelopmental delay
RALA_HUMAN	RALA	Ras-related protein Ral-A	P11233	https://www.uniprot.org/uniprotkb/P11233/entry#structure	https://alphafold.ebi.ac.uk/entry/P11233	https://alphasync.stjude.org/display/P11233	129	S-p	2	dbPTM, PhosphoSitePlus large-scale			1	0.202797	C	C	.	.	98.76	98.3333	T	0.02231	1uad, 1zc3, 1zc4, 2a78, 2a9k, 2bov, 6p0i, 6p0j, 6p0k, 6p0l, 6p0m, 6p0n, 6p0o	1	0	25, 128, 130, 157, 158	germline	Hiatt-Neu-Cooper neurodevelopmental syndrome|Hiatt-Neu-Cooper neurodevelopmental syndrome|Inborn genetic diseases|Intellectual disability|Neurodevelopmental delay
RALA_HUMAN	RALA	Ras-related protein Ral-A	P11233	https://www.uniprot.org/uniprotkb/P11233/entry#structure	https://alphafold.ebi.ac.uk/entry/P11233	https://alphasync.stjude.org/display/P11233	153	Y-p	2	dbPTM, PhosphoSitePlus large-scale			1	0.14902	C	S	.	.	98.82	98.4867	E	0.05147	1uad, 1zc3, 1zc4, 2a78, 2a9k, 2bov, 6p0i, 6p0j, 6p0k, 6p0l, 6p0m, 6p0n, 6p0o	1	0	25, 128, 130, 157, 158	germline	Hiatt-Neu-Cooper neurodevelopmental syndrome|Hiatt-Neu-Cooper neurodevelopmental syndrome|Inborn genetic diseases|Intellectual disability|Neurodevelopmental delay
RALB_HUMAN	RALB	Ras-related protein Ral-B	P11234	https://www.uniprot.org/uniprotkb/P11234/entry#structure	https://alphafold.ebi.ac.uk/entry/P11234	https://alphasync.stjude.org/display/P11234	22	S-p	3	dbPTM, Ochoa, PhosphoSitePlus large-scale			2	0.104895	C	C	.	.	92.97	95.3976		0.1714	2ke5, 2kwi, 6zqt, 6zrn	0	0
RALB_HUMAN	RALB	Ras-related protein Ral-B	P11234	https://www.uniprot.org/uniprotkb/P11234/entry#structure	https://alphafold.ebi.ac.uk/entry/P11234	https://alphasync.stjude.org/display/P11234	51	Y-p	1	PhosphoSitePlus large-scale			1	0.137255	C	S	.	.	96.01	88.2833	E	0.0387	2ke5, 2kwi, 6zqt, 6zrn	0	0
RALB_HUMAN	RALB	Ras-related protein Ral-B	P11234	https://www.uniprot.org/uniprotkb/P11234/entry#structure	https://alphafold.ebi.ac.uk/entry/P11234	https://alphasync.stjude.org/display/P11234	82	Y-p	1	PhosphoSitePlus large-scale			1	0.219608	C	S	.	.	91.89	86.0748	H	0.03885	2ke5, 2kwi, 6zqt, 6zrn	0	0
RALB_HUMAN	RALB	Ras-related protein Ral-B	P11234	https://www.uniprot.org/uniprotkb/P11234/entry#structure	https://alphafold.ebi.ac.uk/entry/P11234	https://alphasync.stjude.org/display/P11234	104	T-p	1	PhosphoSitePlus large-scale			1	0.0184049	C	C	.	.	96.65	96.3543	H	0.239	2ke5, 2kwi, 6zqt, 6zrn	0	0
RALB_HUMAN	RALB	Ras-related protein Ral-B	P11234	https://www.uniprot.org/uniprotkb/P11234/entry#structure	https://alphafold.ebi.ac.uk/entry/P11234	https://alphasync.stjude.org/display/P11234	129	K-ub	1	PhosphoSitePlus large-scale			2	0.213043	C	S	.	.	98.31	97.2767		0.02672	2ke5, 2kwi, 6zqt, 6zrn	0	0
RALB_HUMAN	RALB	Ras-related protein Ral-B	P11234	https://www.uniprot.org/uniprotkb/P11234/entry#structure	https://alphafold.ebi.ac.uk/entry/P11234	https://alphasync.stjude.org/display/P11234	154	Y-p	1	PhosphoSitePlus large-scale			1	0.137255	C	S	.	.	98.65	98.0676	E	0.03912	2ke5, 2kwi, 6zqt, 6zrn	0	0
RALY_HUMAN	RALY	RNA-binding protein Raly	Q9UKM9	https://www.uniprot.org/uniprotkb/Q9UKM9/entry#structure	https://alphafold.ebi.ac.uk/entry/Q9UKM9	https://alphasync.stjude.org/display/Q9UKM9	11	T-p	1	dbPTM			1	0.0920245	C	S	.	.	80.82	75.6133		0.2598	1wf1	0	0
RALY_HUMAN	RALY	RNA-binding protein Raly	Q9UKM9	https://www.uniprot.org/uniprotkb/Q9UKM9/entry#structure	https://alphafold.ebi.ac.uk/entry/Q9UKM9	https://alphasync.stjude.org/display/Q9UKM9	18	S-p	1	dbPTM			1	0.125874	C	S	.	.	84.22	86.2519	H	0.1568	1wf1	0	0
RALY_HUMAN	RALY	RNA-binding protein Raly	Q9UKM9	https://www.uniprot.org/uniprotkb/Q9UKM9/entry#structure	https://alphafold.ebi.ac.uk/entry/Q9UKM9	https://alphasync.stjude.org/display/Q9UKM9	21	S-p	1	dbPTM			1	0.027972	C	S	.	.	92.75	87.6829	T	0.1088	1wf1	0	0
RALY_HUMAN	RALY	RNA-binding protein Raly	Q9UKM9	https://www.uniprot.org/uniprotkb/Q9UKM9/entry#structure	https://alphafold.ebi.ac.uk/entry/Q9UKM9	https://alphasync.stjude.org/display/Q9UKM9	35	K-ub	1	PhosphoSitePlus large-scale			1	0.217391	C	S	.	.	92.46	93.0633	H	0.2933	1wf1	0	0
RALY_HUMAN	RALY	RNA-binding protein Raly	Q9UKM9	https://www.uniprot.org/uniprotkb/Q9UKM9/entry#structure	https://alphafold.ebi.ac.uk/entry/Q9UKM9	https://alphasync.stjude.org/display/Q9UKM9	62	Y-p	2	dbPTM, PhosphoSitePlus large-scale			1	0.0117647	C	S	.	.	94.23	93.8114	E	0.1555	1wf1	0	0
RANB3_HUMAN	RANBP3	Ran-binding protein 3	Q9H6Z4	https://www.uniprot.org/uniprotkb/Q9H6Z4/entry#structure	https://alphafold.ebi.ac.uk/entry/Q9H6Z4	https://alphasync.stjude.org/display/Q9H6Z4	433	S-p	1	dbPTM			1	0.146853	C	S	.	.	77.99	90.5576		0.03823	2crf, 2y8f, 2y8g	0	0
RANB3_HUMAN	RANBP3	Ran-binding protein 3	Q9H6Z4	https://www.uniprot.org/uniprotkb/Q9H6Z4/entry#structure	https://alphafold.ebi.ac.uk/entry/Q9H6Z4	https://alphasync.stjude.org/display/Q9H6Z4	441	S-p	1	dbPTM			1	0.048951	C	S	.	.	97.26	90.1338	E	0.03434	2crf, 2y8f, 2y8g	0	0
RANB3_HUMAN	RANBP3	Ran-binding protein 3	Q9H6Z4	https://www.uniprot.org/uniprotkb/Q9H6Z4/entry#structure	https://alphafold.ebi.ac.uk/entry/Q9H6Z4	https://alphasync.stjude.org/display/Q9H6Z4	457	T-p	1	PhosphoSitePlus large-scale			1	0.00613497	C	S	.	.	97.5	97.109	E	0.1397	2crf, 2y8f, 2y8g	0	0
RAP1A_HUMAN	RAP1A	Ras-related protein Rap-1A	P62834	https://www.uniprot.org/uniprotkb/P62834/entry#structure	https://alphafold.ebi.ac.uk/entry/P62834	https://alphasync.stjude.org/display/P62834	35	T-p	1	dbPTM	trans		1	0.110429	C	S	.	.	85.36	92.36		0.1314	1c1y, 1gua, 3kuc, 4kvg	0	0
RAP1A_HUMAN	RAP1A	Ras-related protein Rap-1A	P62834	https://www.uniprot.org/uniprotkb/P62834/entry#structure	https://alphafold.ebi.ac.uk/entry/P62834	https://alphasync.stjude.org/display/P62834	40	Y-p	2	dbPTM, PhosphoSitePlus large-scale			1	0.176471	C	S	.	.	97.94	92.2443	E	0.2489	1c1y, 1gua, 3kuc, 4kvg	0	0
RAP1A_HUMAN	RAP1A	Ras-related protein Rap-1A	P62834	https://www.uniprot.org/uniprotkb/P62834/entry#structure	https://alphafold.ebi.ac.uk/entry/P62834	https://alphasync.stjude.org/display/P62834	58	T-p	1	dbPTM			4	0.0122699	C	S	.	.	93.65	86.159	E	0.1187	1c1y, 1gua, 3kuc, 4kvg	0	0
RAP1A_HUMAN	RAP1A	Ras-related protein Rap-1A	P62834	https://www.uniprot.org/uniprotkb/P62834/entry#structure	https://alphafold.ebi.ac.uk/entry/P62834	https://alphasync.stjude.org/display/P62834	61	T-p	1	dbPTM			1	0.141104	C	C	.	.	75.16	85.7433	T	0.1187	1c1y, 1gua, 3kuc, 4kvg	0	0
RAP1A_HUMAN	RAP1A	Ras-related protein Rap-1A	P62834	https://www.uniprot.org/uniprotkb/P62834/entry#structure	https://alphafold.ebi.ac.uk/entry/P62834	https://alphasync.stjude.org/display/P62834	117	K-ub	1	PhosphoSitePlus large-scale			2	0.247826	C	C	.	.	98.61	97.909		0.1666	1c1y, 1gua, 3kuc, 4kvg	0	0
RAP1A_HUMAN	RAP1A	Ras-related protein Rap-1A	P62834	https://www.uniprot.org/uniprotkb/P62834/entry#structure	https://alphafold.ebi.ac.uk/entry/P62834	https://alphasync.stjude.org/display/P62834	159	Y-p	2	dbPTM, PhosphoSitePlus large-scale			3	0.207843	C	S	.	.	98.74	97.4843	H	0.228	1c1y, 1gua, 3kuc, 4kvg	0	0
RAP1B_HUMAN	RAP1B	Ras-related protein Rap-1b	P61224	https://www.uniprot.org/uniprotkb/P61224/entry#structure	https://alphafold.ebi.ac.uk/entry/P61224	https://alphasync.stjude.org/display/P61224	17	S-p	1	dbPTM			4	0.20979	C	C	.	.	97.58	97.5157	H	0.2877	3brw, 3cf6, 4dxa, 4hdo, 4hdq, 4m8n, 4mgi, 4mgk, 4mgy, 4mgz, 4mh0, 5kho, 6axf, 6ba6, 6kyk, 6oq3, 6oq4, 6uzk, 7c7i, 7c7j	1	0	59	germline	See cases
RAP1B_HUMAN	RAP1B	Ras-related protein Rap-1b	P61224	https://www.uniprot.org/uniprotkb/P61224/entry#structure	https://alphafold.ebi.ac.uk/entry/P61224	https://alphasync.stjude.org/display/P61224	117	K-ub	1	PhosphoSitePlus large-scale			2	0.243478	C	C	.	.	98.65	98.1		0.1039	3brw, 3cf6, 4dxa, 4hdo, 4hdq, 4m8n, 4mgi, 4mgk, 4mgy, 4mgz, 4mh0, 5kho, 6axf, 6ba6, 6kyk, 6oq3, 6oq4, 6uzk, 7c7i, 7c7j	1	0	59	germline	See cases
RAP2A_HUMAN	RAP2A	Ras-related protein Rap-2a	P10114	https://www.uniprot.org/uniprotkb/P10114/entry#structure	https://alphafold.ebi.ac.uk/entry/P10114	https://alphasync.stjude.org/display/P10114	17	S-p	1	dbPTM			4	0.202797	C	C	.	.	98.06	97.6405	H	0.2552	1kao, 2rap, 3rap	0	0
RAP2A_HUMAN	RAP2A	Ras-related protein Rap-2a	P10114	https://www.uniprot.org/uniprotkb/P10114/entry#structure	https://alphafold.ebi.ac.uk/entry/P10114	https://alphasync.stjude.org/display/P10114	35	T-gly	1	dbPTM	trans		1	0.134969	C	S	.	.	90.68	93.6662		0.2409	1kao, 2rap, 3rap	0	0
RAP2A_HUMAN	RAP2A	Ras-related protein Rap-2a	P10114	https://www.uniprot.org/uniprotkb/P10114/entry#structure	https://alphafold.ebi.ac.uk/entry/P10114	https://alphasync.stjude.org/display/P10114	51	S-p	1	dbPTM	trans		1	0.00699301	C	S	.	.	96.72	95.9619	E	0.1676	1kao, 2rap, 3rap	0	0
RAP2A_HUMAN	RAP2A	Ras-related protein Rap-2a	P10114	https://www.uniprot.org/uniprotkb/P10114/entry#structure	https://alphafold.ebi.ac.uk/entry/P10114	https://alphasync.stjude.org/display/P10114	58	T-p	2	dbPTM, Ochoa			3	0.0122699	C	S	.	.	96.81	92.8067	E	0.2426	1kao, 2rap, 3rap	0	0
RARA_HUMAN	RARA	Retinoic acid receptor alpha	P10276	https://www.uniprot.org/uniprotkb/P10276/entry#structure	https://alphafold.ebi.ac.uk/entry/P10276	https://alphasync.stjude.org/display/P10276	105	C-pal	1	dbPTM			1	0.0202703	C	C	.	.	98.08	95.9986		0.2428	1dsz, 6xwg	1	0	276	germline	Inborn genetic diseases
RASEF_HUMAN	RASEF	Ras and EF-hand domain-containing protein	Q8IZ41	https://www.uniprot.org/uniprotkb/Q8IZ41/entry#structure	https://alphafold.ebi.ac.uk/entry/Q8IZ41	https://alphasync.stjude.org/display/Q8IZ41	573	T-p	1	PhosphoSitePlus large-scale			1	0.184049	C	S	.	.	80.21	87.3362	P	0.03881	2p5s	0	0
RASEF_HUMAN	RASEF	Ras and EF-hand domain-containing protein	Q8IZ41	https://www.uniprot.org/uniprotkb/Q8IZ41/entry#structure	https://alphafold.ebi.ac.uk/entry/Q8IZ41	https://alphasync.stjude.org/display/Q8IZ41	597	T-p	2	dbPTM, PhosphoSitePlus large-scale			4	0	C	S	.	.	90.6	85.0567	E	0.03881	2p5s	0	0
RASF8_HUMAN	RASSF8	Ras association domain-containing protein 8	Q8NHQ8	https://www.uniprot.org/uniprotkb/Q8NHQ8/entry#structure	https://alphafold.ebi.ac.uk/entry/Q8NHQ8	https://alphasync.stjude.org/display/Q8NHQ8	40	Y-p	1	dbPTM			3	0.0313726	C	S	.	.	87.75	86.8571	E	0.1625	2cs4	0	0
RASF8_HUMAN	RASSF8	Ras association domain-containing protein 8	Q8NHQ8	https://www.uniprot.org/uniprotkb/Q8NHQ8/entry#structure	https://alphafold.ebi.ac.uk/entry/Q8NHQ8	https://alphasync.stjude.org/display/Q8NHQ8	41	T-p	1	dbPTM			4	0.00613497	C	S	.	.	88.54	86.7495	E	0.134	2cs4	0	0
RASH_HUMAN	HRAS	GTPase HRas	P01112	https://www.uniprot.org/uniprotkb/P01112/entry#structure	https://alphafold.ebi.ac.uk/entry/P01112	https://alphasync.stjude.org/display/P01112	35	T-gly	1	dbPTM	trans		1	0.134969	C	S	.	.	89.03	92.1019		0.1852	121p, 1aa9, 1agp, 1bkd, 1clu, 1crp, 1crq, 1crr, 1ctq, 1gnp, 1gnq, 1gnr, 1he8, 1iaq, 1ioz, 1jah, 1jai, 1k8r, 1lf0, 1lf5, 1lfd, 1nvu, 1nvv, 1nvw, 1nvx, 1p2s, 1p2t, 1p2u, 1p2v, 1plj, 1plk, 1pll, 1q21, 1qra, 1rvd, 1wq1, 1xcm, 1xd2, 1xj0, 1zvq, 1zw6, 221p, 2c5l, 2ce2, 2cl0, 2cl6, 2cl7, 2clc, 2cld, 2evw, 2lcf, 2lwi, 2n42, 2n46, 2q21, 2quz, 2rga, 2rgb, 2rgc, 2rgd, 2rge, 2rgg, 2uzi, 2vh5, 2x1v, 3ddc, 3i3s, 3k8y, 3k9l, 3k9n, 3kkm, 3kkn, 3kud, 3l8y, 3l8z, 3lbh, 3lbi, 3lbn, 3lo5, 3oiu, 3oiv, 3oiw, 3rry, 3rrz, 3rs0, 3rs2, 3rs3, 3rs4, 3rs5, 3rs7, 3rsl, 3rso, 3tgp, 421p, 4dlr, 4dls, 4dlt, 4dlu, 4dlv, 4dlw, 4dlx, 4dly, 4dlz, 4dst, 4dsu, 4efl, 4efm, 4efn, 4g0n, 4g3x, 4k81, 4l9s, 4l9w, 4nyi, 4nyj, 4nym, 4q21, 4rsg, 4uru, 4urv, 4urw, 4urx, 4ury, 4urz, 4us0, 4us1, 4us2, 4xvq, 4xvr, 521p, 5b2z, 5b30, 5e95, 5p21, 5vbe, 5vbz, 5wdo, 5wdp, 5wdq, 5wfo, 5wfp, 5wfq, 5wfr, 5wpl, 5x9s, 5zc6, 621p, 6amb, 6axg, 6bvi, 6bvj, 6bvk, 6bvl, 6bvm, 6cuo, 6cup, 6cur, 6d55, 6d56, 6d59, 6d5e, 6d5g, 6d5h, 6d5j, 6d5l, 6d5m, 6d5v, 6d5w, 6dzh, 6e6c, 6e6p, 6mqt, 6ntc, 6ntd, 6q21, 6v94, 6v9f, 6v9j, 6v9l, 6v9m, 6v9n, 6v9o, 6zj0, 6zl3, 721p, 7dph, 7dpj, 7jhp, 7jif, 7jig, 7jih, 7jii, 7l0f, 7l0g, 7og9, 7oga, 7ogb, 7ogc, 7ogd, 7oge, 7ogf, 821p	1	0	12, 13, 22, 46, 49, 58, 59, 60, 61, 63, 68, 89, 117, 130, 146, 156	germline|germline/somatic|somatic	6 conditions|6 conditions|Acute myeloid leukemia|Adenoid cystic carcinoma|Breast neoplasm|Carcinoma of esophagus|Costello syndrome|Epidermal nevus|Gastric adenocarcinoma|Glioblastoma|Hepatocellular carcinoma|Lung adenocarcinoma|Malignant melanoma of skin|Malignant neoplasm of body of uterus|Multiple myeloma|Myelodysplastic syndrome|Nasopharyngeal neoplasm|Neoplasm of the large intestine|Neoplasm of uterine cervix|Nevus sebaceous|Ovarian serous cystadenocarcinoma|Pancreatic adenocarcinoma|Papillary renal cell carcinoma, sporadic|Prostate adenocarcinoma|RASopathy|Squamous cell carcinoma of the head and neck|Squamous cell carcinoma of the skin|Thyroid tumor|Transitional cell carcinoma of the bladder|Urinary bladder carcinoma|Uterine carcinosarcoma|6 conditions|Acute myeloid leukemia|Adenoid cystic carcinoma|Breast neoplasm|Carcinoma of esophagus|Costello syndrome|Gastric adenocarcinoma|Glioblastoma|Hepatocellular carcinoma|Inborn genetic diseases|Lung adenocarcinoma|Malignant melanoma of skin|Malignant neoplasm of body of uterus|Multiple myeloma|Myelodysplastic syndrome|Nasopharyngeal neoplasm|Neoplasm of the large intestine|Neoplasm of uterine cervix|Noonan syndrome and Noonan-related syndrome|Ovarian serous cystadenocarcinoma|Pancreatic adenocarcinoma|Papillary renal cell carcinoma, sporadic|Prostate adenocarcinoma|Rhabdomyosarcoma|Squamous cell carcinoma of the head and neck|Squamous cell carcinoma of the skin|Thyroid tumor|Transitional cell carcinoma of the bladder|Uterine carcinosarcoma|6 conditions|Acute myeloid leukemia|B-cell chronic lymphocytic leukemia|Breast neoplasm|Costello syndrome|Gastric adenocarcinoma|Hepatocellular carcinoma|Lung adenocarcinoma|Malignant melanoma of skin|Malignant neoplasm of body of uterus|Multiple myeloma|Neoplasm|Neoplasm of the large intestine|Neoplasm of uterine cervix|Noonan syndrome|Noonan syndrome and Noonan-related syndrome|Pancreatic adenocarcinoma|RASopathy|Squamous cell carcinoma of the head and neck|Squamous cell carcinoma of the skin|Squamous cell lung carcinoma|Thyroid tumor|Transitional cell carcinoma of the bladder|6 conditions|Costello syndrome|Neoplasm of the large intestine|Non-immune hydrops fetalis|Noonan syndrome and Noonan-related syndrome|RASopathy|Acute myeloid leukemia|Adenoid cystic carcinoma|Breast neoplasm|Carcinoma of esophagus|Cardiovascular phenotype|Costello syndrome|Epidermal nevus with urothelial cancer, somatic|Gastric adenocarcinoma|Glioblastoma|Hepatocellular carcinoma|Inborn genetic diseases|Lip and oral cavity carcinoma|Lung adenocarcinoma|Malignant melanoma of skin|Malignant neoplasm of body of uterus|Multiple myeloma|Myelodysplastic syndrome|Myopathy, congenital, with excess of muscle spindles|Nasopharyngeal neoplasm|Neoplasm of the large intestine|Neoplasm of uterine cervix|Nevus sebaceous|Noonan syndrome and Noonan-related syndrome|Ovarian serous cystadenocarcinoma|Pancreatic adenocarcinoma|Papillary renal cell carcinoma, sporadic|Prostate adenocarcinoma|RASopathy|Rhabdomyosarcoma|See cases|Squamous cell carcinoma of the head and neck|Squamous cell carcinoma of the skin|Thyroid tumor|Transitional cell carcinoma of the bladder|Uterine carcinosarcoma|Woolly hair nevus|Acute myeloid leukemia|B-cell chronic lymphocytic leukemia|Breast neoplasm|Costello syndrome|cutaneous-skeletal hypophosphatemia syndrome|Epidermal nevus|Gastric adenocarcinoma|Hepatocellular carcinoma|Linear nevus sebaceous syndrome|Lip and oral cavity carcinoma|Lung adenocarcinoma|Malignant melanoma of skin|Malignant neoplasm of body of uterus|Multiple myeloma|Neoplasm of the large intestine|Neoplasm of uterine cervix|Nevus sebaceous|NEVUS SPILUS, SOMATIC|Non-immune hydrops fetalis|Noonan syndrome and Noonan-related syndrome|Pancreatic adenocarcinoma|SPITZ NEVUS, SOMATIC|Squamous cell carcinoma of the head and neck|Squamous cell carcinoma of the skin|Squamous cell lung carcinoma|Thyroid tumor|Transitional cell carcinoma of the bladder|Acute myeloid leukemia|B-cell chronic lymphocytic leukemia|Breast neoplasm|Costello syndrome|Gastric adenocarcinoma|Hepatocellular carcinoma|KA-like vemurafenib-induced squamous lesions|Lip and oral cavity carcinoma|Lung adenocarcinoma|Malignant melanoma of skin|Malignant neoplasm of body of uterus|Multiple myeloma|Neoplasm of the large intestine|Neoplasm of uterine cervix|Pancreatic adenocarcinoma|Squamous cell carcinoma of the head and neck|Squamous cell carcinoma of the skin|Squamous cell lung carcinoma|Thymoma|Transitional cell carcinoma of the bladder|Acute myeloid leukemia|B-cell chronic lymphocytic leukemia|Breast neoplasm|Costello syndrome|Gastric adenocarcinoma|Hepatocellular carcinoma|KA-like vemurafenib-induced squamous lesions|Lip and oral cavity carcinoma|Lung adenocarcinoma|Malignant melanoma of skin|Malignant neoplasm of body of uterus|Multiple myeloma|Neoplasm of the large intestine|Pancreatic adenocarcinoma|Prostate adenocarcinoma|Squamous cell carcinoma of the head and neck|Squamous cell carcinoma of the skin|Squamous cell lung carcinoma|Thyroid tumor|Transitional cell carcinoma of the bladder|Acute myeloid leukemia|B-cell chronic lymphocytic leukemia|Gastric adenocarcinoma|Hepatocellular carcinoma|Lung adenocarcinoma|Malignant melanoma of skin|Malignant neoplasm of body of uterus|Multiple myeloma|Neoplasm of the large intestine|Pancreatic adenocarcinoma|Squamous cell lung carcinoma|Thyroid tumor|Transitional cell carcinoma of the bladder|Acute myeloid leukemia|B-cell chronic lymphocytic leukemia|Gastric adenocarcinoma|Hepatocellular carcinoma|Lung adenocarcinoma|Malignant melanoma of skin|Malignant neoplasm of body of uterus|Multiple myeloma|Neoplasm|Neoplasm of the large intestine|Pancreatic adenocarcinoma|Squamous cell lung carcinoma|Thyroid tumor|Transitional cell carcinoma of the bladder|Acute myeloid leukemia|B-cell chronic lymphocytic leukemia|Gastric adenocarcinoma|Hepatocellular carcinoma|Lung adenocarcinoma|Malignant neoplasm of body of uterus|Multiple myeloma|Neoplasm of the large intestine|Neoplasm of uterine cervix|Pancreatic adenocarcinoma|Acute myeloid leukemia|Costello syndrome|Gastric adenocarcinoma|Lung adenocarcinoma|Multiple myeloma|Neoplasm of the large intestine|Neoplasm of uterine cervix|Acute myeloid leukemia|Gastric adenocarcinoma|Lung adenocarcinoma|Multiple myeloma|Neoplasm of the large intestine|Neoplasm of uterine cervix|Breast neoplasm|Costello syndrome|Costello syndrome, severe|Lip and oral cavity carcinoma|Nevus sebaceous|Non-immune hydrops fetalis|Noonan syndrome and Noonan-related syndrome|RASopathy|Breast neoplasm|Costello syndrome|Lung adenocarcinoma|Malignant melanoma of skin|Neoplasm|Squamous cell carcinoma of the head and neck|Squamous cell carcinoma of the skin|Squamous cell lung carcinoma|Transitional cell carcinoma of the bladder|Vascular Tumors Including Pyogenic Granuloma|Breast neoplasm|Lip and oral cavity carcinoma|Noonan syndrome 3|Spermatocytic seminoma|Thyroid cancer, nonmedullary, 2|Breast neoplasm|Lung adenocarcinoma|Malignant melanoma of skin|Neoplasm|Noonan syndrome 3|Prostate adenocarcinoma|Squamous cell carcinoma of the head and neck|Squamous cell carcinoma of the skin|Squamous cell lung carcinoma|Thyroid tumor|Transitional cell carcinoma of the bladder|Costello syndrome|Costello syndrome|Epidermal nevus|Malignant tumor of urinary bladder|Melanoma|Myopathy, congenital, with excess of muscle spindles|Thyroid tumor|Costello syndrome|Myopathy, congenital, with excess of muscle spindles|Costello syndrome|Neoplasm of the large intestine|Thyroid tumor|Costello syndrome|Non-small cell lung carcinoma|Costello syndrome|Vascular Tumors Including Pyogenic Granuloma|Linear nevus sebaceous syndrome|Neoplasm|Noonan syndrome and Noonan-related syndrome|Salivary gland neoplasm|Thyroid tumor|Vascular Tumors Including Pyogenic Granuloma|Neoplasm|RASopathy
RASH_HUMAN	HRAS	GTPase HRas	P01112	https://www.uniprot.org/uniprotkb/P01112/entry#structure	https://alphafold.ebi.ac.uk/entry/P01112	https://alphasync.stjude.org/display/P01112	35	T-p	2	dbPTM, PhosphoSitePlus small-scale	trans		1	0.134969	C	S	.	.	89.03	92.1019		0.1852	121p, 1aa9, 1agp, 1bkd, 1clu, 1crp, 1crq, 1crr, 1ctq, 1gnp, 1gnq, 1gnr, 1he8, 1iaq, 1ioz, 1jah, 1jai, 1k8r, 1lf0, 1lf5, 1lfd, 1nvu, 1nvv, 1nvw, 1nvx, 1p2s, 1p2t, 1p2u, 1p2v, 1plj, 1plk, 1pll, 1q21, 1qra, 1rvd, 1wq1, 1xcm, 1xd2, 1xj0, 1zvq, 1zw6, 221p, 2c5l, 2ce2, 2cl0, 2cl6, 2cl7, 2clc, 2cld, 2evw, 2lcf, 2lwi, 2n42, 2n46, 2q21, 2quz, 2rga, 2rgb, 2rgc, 2rgd, 2rge, 2rgg, 2uzi, 2vh5, 2x1v, 3ddc, 3i3s, 3k8y, 3k9l, 3k9n, 3kkm, 3kkn, 3kud, 3l8y, 3l8z, 3lbh, 3lbi, 3lbn, 3lo5, 3oiu, 3oiv, 3oiw, 3rry, 3rrz, 3rs0, 3rs2, 3rs3, 3rs4, 3rs5, 3rs7, 3rsl, 3rso, 3tgp, 421p, 4dlr, 4dls, 4dlt, 4dlu, 4dlv, 4dlw, 4dlx, 4dly, 4dlz, 4dst, 4dsu, 4efl, 4efm, 4efn, 4g0n, 4g3x, 4k81, 4l9s, 4l9w, 4nyi, 4nyj, 4nym, 4q21, 4rsg, 4uru, 4urv, 4urw, 4urx, 4ury, 4urz, 4us0, 4us1, 4us2, 4xvq, 4xvr, 521p, 5b2z, 5b30, 5e95, 5p21, 5vbe, 5vbz, 5wdo, 5wdp, 5wdq, 5wfo, 5wfp, 5wfq, 5wfr, 5wpl, 5x9s, 5zc6, 621p, 6amb, 6axg, 6bvi, 6bvj, 6bvk, 6bvl, 6bvm, 6cuo, 6cup, 6cur, 6d55, 6d56, 6d59, 6d5e, 6d5g, 6d5h, 6d5j, 6d5l, 6d5m, 6d5v, 6d5w, 6dzh, 6e6c, 6e6p, 6mqt, 6ntc, 6ntd, 6q21, 6v94, 6v9f, 6v9j, 6v9l, 6v9m, 6v9n, 6v9o, 6zj0, 6zl3, 721p, 7dph, 7dpj, 7jhp, 7jif, 7jig, 7jih, 7jii, 7l0f, 7l0g, 7og9, 7oga, 7ogb, 7ogc, 7ogd, 7oge, 7ogf, 821p	1	0	12, 13, 22, 46, 49, 58, 59, 60, 61, 63, 68, 89, 117, 130, 146, 156	germline|germline/somatic|somatic	6 conditions|6 conditions|Acute myeloid leukemia|Adenoid cystic carcinoma|Breast neoplasm|Carcinoma of esophagus|Costello syndrome|Epidermal nevus|Gastric adenocarcinoma|Glioblastoma|Hepatocellular carcinoma|Lung adenocarcinoma|Malignant melanoma of skin|Malignant neoplasm of body of uterus|Multiple myeloma|Myelodysplastic syndrome|Nasopharyngeal neoplasm|Neoplasm of the large intestine|Neoplasm of uterine cervix|Nevus sebaceous|Ovarian serous cystadenocarcinoma|Pancreatic adenocarcinoma|Papillary renal cell carcinoma, sporadic|Prostate adenocarcinoma|RASopathy|Squamous cell carcinoma of the head and neck|Squamous cell carcinoma of the skin|Thyroid tumor|Transitional cell carcinoma of the bladder|Urinary bladder carcinoma|Uterine carcinosarcoma|6 conditions|Acute myeloid leukemia|Adenoid cystic carcinoma|Breast neoplasm|Carcinoma of esophagus|Costello syndrome|Gastric adenocarcinoma|Glioblastoma|Hepatocellular carcinoma|Inborn genetic diseases|Lung adenocarcinoma|Malignant melanoma of skin|Malignant neoplasm of body of uterus|Multiple myeloma|Myelodysplastic syndrome|Nasopharyngeal neoplasm|Neoplasm of the large intestine|Neoplasm of uterine cervix|Noonan syndrome and Noonan-related syndrome|Ovarian serous cystadenocarcinoma|Pancreatic adenocarcinoma|Papillary renal cell carcinoma, sporadic|Prostate adenocarcinoma|Rhabdomyosarcoma|Squamous cell carcinoma of the head and neck|Squamous cell carcinoma of the skin|Thyroid tumor|Transitional cell carcinoma of the bladder|Uterine carcinosarcoma|6 conditions|Acute myeloid leukemia|B-cell chronic lymphocytic leukemia|Breast neoplasm|Costello syndrome|Gastric adenocarcinoma|Hepatocellular carcinoma|Lung adenocarcinoma|Malignant melanoma of skin|Malignant neoplasm of body of uterus|Multiple myeloma|Neoplasm|Neoplasm of the large intestine|Neoplasm of uterine cervix|Noonan syndrome|Noonan syndrome and Noonan-related syndrome|Pancreatic adenocarcinoma|RASopathy|Squamous cell carcinoma of the head and neck|Squamous cell carcinoma of the skin|Squamous cell lung carcinoma|Thyroid tumor|Transitional cell carcinoma of the bladder|6 conditions|Costello syndrome|Neoplasm of the large intestine|Non-immune hydrops fetalis|Noonan syndrome and Noonan-related syndrome|RASopathy|Acute myeloid leukemia|Adenoid cystic carcinoma|Breast neoplasm|Carcinoma of esophagus|Cardiovascular phenotype|Costello syndrome|Epidermal nevus with urothelial cancer, somatic|Gastric adenocarcinoma|Glioblastoma|Hepatocellular carcinoma|Inborn genetic diseases|Lip and oral cavity carcinoma|Lung adenocarcinoma|Malignant melanoma of skin|Malignant neoplasm of body of uterus|Multiple myeloma|Myelodysplastic syndrome|Myopathy, congenital, with excess of muscle spindles|Nasopharyngeal neoplasm|Neoplasm of the large intestine|Neoplasm of uterine cervix|Nevus sebaceous|Noonan syndrome and Noonan-related syndrome|Ovarian serous cystadenocarcinoma|Pancreatic adenocarcinoma|Papillary renal cell carcinoma, sporadic|Prostate adenocarcinoma|RASopathy|Rhabdomyosarcoma|See cases|Squamous cell carcinoma of the head and neck|Squamous cell carcinoma of the skin|Thyroid tumor|Transitional cell carcinoma of the bladder|Uterine carcinosarcoma|Woolly hair nevus|Acute myeloid leukemia|B-cell chronic lymphocytic leukemia|Breast neoplasm|Costello syndrome|cutaneous-skeletal hypophosphatemia syndrome|Epidermal nevus|Gastric adenocarcinoma|Hepatocellular carcinoma|Linear nevus sebaceous syndrome|Lip and oral cavity carcinoma|Lung adenocarcinoma|Malignant melanoma of skin|Malignant neoplasm of body of uterus|Multiple myeloma|Neoplasm of the large intestine|Neoplasm of uterine cervix|Nevus sebaceous|NEVUS SPILUS, SOMATIC|Non-immune hydrops fetalis|Noonan syndrome and Noonan-related syndrome|Pancreatic adenocarcinoma|SPITZ NEVUS, SOMATIC|Squamous cell carcinoma of the head and neck|Squamous cell carcinoma of the skin|Squamous cell lung carcinoma|Thyroid tumor|Transitional cell carcinoma of the bladder|Acute myeloid leukemia|B-cell chronic lymphocytic leukemia|Breast neoplasm|Costello syndrome|Gastric adenocarcinoma|Hepatocellular carcinoma|KA-like vemurafenib-induced squamous lesions|Lip and oral cavity carcinoma|Lung adenocarcinoma|Malignant melanoma of skin|Malignant neoplasm of body of uterus|Multiple myeloma|Neoplasm of the large intestine|Neoplasm of uterine cervix|Pancreatic adenocarcinoma|Squamous cell carcinoma of the head and neck|Squamous cell carcinoma of the skin|Squamous cell lung carcinoma|Thymoma|Transitional cell carcinoma of the bladder|Acute myeloid leukemia|B-cell chronic lymphocytic leukemia|Breast neoplasm|Costello syndrome|Gastric adenocarcinoma|Hepatocellular carcinoma|KA-like vemurafenib-induced squamous lesions|Lip and oral cavity carcinoma|Lung adenocarcinoma|Malignant melanoma of skin|Malignant neoplasm of body of uterus|Multiple myeloma|Neoplasm of the large intestine|Pancreatic adenocarcinoma|Prostate adenocarcinoma|Squamous cell carcinoma of the head and neck|Squamous cell carcinoma of the skin|Squamous cell lung carcinoma|Thyroid tumor|Transitional cell carcinoma of the bladder|Acute myeloid leukemia|B-cell chronic lymphocytic leukemia|Gastric adenocarcinoma|Hepatocellular carcinoma|Lung adenocarcinoma|Malignant melanoma of skin|Malignant neoplasm of body of uterus|Multiple myeloma|Neoplasm of the large intestine|Pancreatic adenocarcinoma|Squamous cell lung carcinoma|Thyroid tumor|Transitional cell carcinoma of the bladder|Acute myeloid leukemia|B-cell chronic lymphocytic leukemia|Gastric adenocarcinoma|Hepatocellular carcinoma|Lung adenocarcinoma|Malignant melanoma of skin|Malignant neoplasm of body of uterus|Multiple myeloma|Neoplasm|Neoplasm of the large intestine|Pancreatic adenocarcinoma|Squamous cell lung carcinoma|Thyroid tumor|Transitional cell carcinoma of the bladder|Acute myeloid leukemia|B-cell chronic lymphocytic leukemia|Gastric adenocarcinoma|Hepatocellular carcinoma|Lung adenocarcinoma|Malignant neoplasm of body of uterus|Multiple myeloma|Neoplasm of the large intestine|Neoplasm of uterine cervix|Pancreatic adenocarcinoma|Acute myeloid leukemia|Costello syndrome|Gastric adenocarcinoma|Lung adenocarcinoma|Multiple myeloma|Neoplasm of the large intestine|Neoplasm of uterine cervix|Acute myeloid leukemia|Gastric adenocarcinoma|Lung adenocarcinoma|Multiple myeloma|Neoplasm of the large intestine|Neoplasm of uterine cervix|Breast neoplasm|Costello syndrome|Costello syndrome, severe|Lip and oral cavity carcinoma|Nevus sebaceous|Non-immune hydrops fetalis|Noonan syndrome and Noonan-related syndrome|RASopathy|Breast neoplasm|Costello syndrome|Lung adenocarcinoma|Malignant melanoma of skin|Neoplasm|Squamous cell carcinoma of the head and neck|Squamous cell carcinoma of the skin|Squamous cell lung carcinoma|Transitional cell carcinoma of the bladder|Vascular Tumors Including Pyogenic Granuloma|Breast neoplasm|Lip and oral cavity carcinoma|Noonan syndrome 3|Spermatocytic seminoma|Thyroid cancer, nonmedullary, 2|Breast neoplasm|Lung adenocarcinoma|Malignant melanoma of skin|Neoplasm|Noonan syndrome 3|Prostate adenocarcinoma|Squamous cell carcinoma of the head and neck|Squamous cell carcinoma of the skin|Squamous cell lung carcinoma|Thyroid tumor|Transitional cell carcinoma of the bladder|Costello syndrome|Costello syndrome|Epidermal nevus|Malignant tumor of urinary bladder|Melanoma|Myopathy, congenital, with excess of muscle spindles|Thyroid tumor|Costello syndrome|Myopathy, congenital, with excess of muscle spindles|Costello syndrome|Neoplasm of the large intestine|Thyroid tumor|Costello syndrome|Non-small cell lung carcinoma|Costello syndrome|Vascular Tumors Including Pyogenic Granuloma|Linear nevus sebaceous syndrome|Neoplasm|Noonan syndrome and Noonan-related syndrome|Salivary gland neoplasm|Thyroid tumor|Vascular Tumors Including Pyogenic Granuloma|Neoplasm|RASopathy
RASH_HUMAN	HRAS	GTPase HRas	P01112	https://www.uniprot.org/uniprotkb/P01112/entry#structure	https://alphafold.ebi.ac.uk/entry/P01112	https://alphasync.stjude.org/display/P01112	40	Y-p	2	dbPTM, PhosphoSitePlus large-scale			1	0.184314	C	S	.	.	97.67	93.5086	E	0.2332	121p, 1aa9, 1agp, 1bkd, 1clu, 1crp, 1crq, 1crr, 1ctq, 1gnp, 1gnq, 1gnr, 1he8, 1iaq, 1ioz, 1jah, 1jai, 1k8r, 1lf0, 1lf5, 1lfd, 1nvu, 1nvv, 1nvw, 1nvx, 1p2s, 1p2t, 1p2u, 1p2v, 1plj, 1plk, 1pll, 1q21, 1qra, 1rvd, 1wq1, 1xcm, 1xd2, 1xj0, 1zvq, 1zw6, 221p, 2c5l, 2ce2, 2cl0, 2cl6, 2cl7, 2clc, 2cld, 2evw, 2lcf, 2lwi, 2n42, 2n46, 2q21, 2quz, 2rga, 2rgb, 2rgc, 2rgd, 2rge, 2rgg, 2uzi, 2vh5, 2x1v, 3ddc, 3i3s, 3k8y, 3k9l, 3k9n, 3kkm, 3kkn, 3kud, 3l8y, 3l8z, 3lbh, 3lbi, 3lbn, 3lo5, 3oiu, 3oiv, 3oiw, 3rry, 3rrz, 3rs0, 3rs2, 3rs3, 3rs4, 3rs5, 3rs7, 3rsl, 3rso, 3tgp, 421p, 4dlr, 4dls, 4dlt, 4dlu, 4dlv, 4dlw, 4dlx, 4dly, 4dlz, 4dst, 4dsu, 4efl, 4efm, 4efn, 4g0n, 4g3x, 4k81, 4l9s, 4l9w, 4nyi, 4nyj, 4nym, 4q21, 4rsg, 4uru, 4urv, 4urw, 4urx, 4ury, 4urz, 4us0, 4us1, 4us2, 4xvq, 4xvr, 521p, 5b2z, 5b30, 5e95, 5p21, 5vbe, 5vbz, 5wdo, 5wdp, 5wdq, 5wfo, 5wfp, 5wfq, 5wfr, 5wpl, 5x9s, 5zc6, 621p, 6amb, 6axg, 6bvi, 6bvj, 6bvk, 6bvl, 6bvm, 6cuo, 6cup, 6cur, 6d55, 6d56, 6d59, 6d5e, 6d5g, 6d5h, 6d5j, 6d5l, 6d5m, 6d5v, 6d5w, 6dzh, 6e6c, 6e6p, 6mqt, 6ntc, 6ntd, 6q21, 6v94, 6v9f, 6v9j, 6v9l, 6v9m, 6v9n, 6v9o, 6zj0, 6zl3, 721p, 7dph, 7dpj, 7jhp, 7jif, 7jig, 7jih, 7jii, 7l0f, 7l0g, 7og9, 7oga, 7ogb, 7ogc, 7ogd, 7oge, 7ogf, 821p	1	0	12, 13, 22, 46, 49, 58, 59, 60, 61, 63, 68, 89, 117, 130, 146, 156	germline|germline/somatic|somatic	6 conditions|6 conditions|Acute myeloid leukemia|Adenoid cystic carcinoma|Breast neoplasm|Carcinoma of esophagus|Costello syndrome|Epidermal nevus|Gastric adenocarcinoma|Glioblastoma|Hepatocellular carcinoma|Lung adenocarcinoma|Malignant melanoma of skin|Malignant neoplasm of body of uterus|Multiple myeloma|Myelodysplastic syndrome|Nasopharyngeal neoplasm|Neoplasm of the large intestine|Neoplasm of uterine cervix|Nevus sebaceous|Ovarian serous cystadenocarcinoma|Pancreatic adenocarcinoma|Papillary renal cell carcinoma, sporadic|Prostate adenocarcinoma|RASopathy|Squamous cell carcinoma of the head and neck|Squamous cell carcinoma of the skin|Thyroid tumor|Transitional cell carcinoma of the bladder|Urinary bladder carcinoma|Uterine carcinosarcoma|6 conditions|Acute myeloid leukemia|Adenoid cystic carcinoma|Breast neoplasm|Carcinoma of esophagus|Costello syndrome|Gastric adenocarcinoma|Glioblastoma|Hepatocellular carcinoma|Inborn genetic diseases|Lung adenocarcinoma|Malignant melanoma of skin|Malignant neoplasm of body of uterus|Multiple myeloma|Myelodysplastic syndrome|Nasopharyngeal neoplasm|Neoplasm of the large intestine|Neoplasm of uterine cervix|Noonan syndrome and Noonan-related syndrome|Ovarian serous cystadenocarcinoma|Pancreatic adenocarcinoma|Papillary renal cell carcinoma, sporadic|Prostate adenocarcinoma|Rhabdomyosarcoma|Squamous cell carcinoma of the head and neck|Squamous cell carcinoma of the skin|Thyroid tumor|Transitional cell carcinoma of the bladder|Uterine carcinosarcoma|6 conditions|Acute myeloid leukemia|B-cell chronic lymphocytic leukemia|Breast neoplasm|Costello syndrome|Gastric adenocarcinoma|Hepatocellular carcinoma|Lung adenocarcinoma|Malignant melanoma of skin|Malignant neoplasm of body of uterus|Multiple myeloma|Neoplasm|Neoplasm of the large intestine|Neoplasm of uterine cervix|Noonan syndrome|Noonan syndrome and Noonan-related syndrome|Pancreatic adenocarcinoma|RASopathy|Squamous cell carcinoma of the head and neck|Squamous cell carcinoma of the skin|Squamous cell lung carcinoma|Thyroid tumor|Transitional cell carcinoma of the bladder|6 conditions|Costello syndrome|Neoplasm of the large intestine|Non-immune hydrops fetalis|Noonan syndrome and Noonan-related syndrome|RASopathy|Acute myeloid leukemia|Adenoid cystic carcinoma|Breast neoplasm|Carcinoma of esophagus|Cardiovascular phenotype|Costello syndrome|Epidermal nevus with urothelial cancer, somatic|Gastric adenocarcinoma|Glioblastoma|Hepatocellular carcinoma|Inborn genetic diseases|Lip and oral cavity carcinoma|Lung adenocarcinoma|Malignant melanoma of skin|Malignant neoplasm of body of uterus|Multiple myeloma|Myelodysplastic syndrome|Myopathy, congenital, with excess of muscle spindles|Nasopharyngeal neoplasm|Neoplasm of the large intestine|Neoplasm of uterine cervix|Nevus sebaceous|Noonan syndrome and Noonan-related syndrome|Ovarian serous cystadenocarcinoma|Pancreatic adenocarcinoma|Papillary renal cell carcinoma, sporadic|Prostate adenocarcinoma|RASopathy|Rhabdomyosarcoma|See cases|Squamous cell carcinoma of the head and neck|Squamous cell carcinoma of the skin|Thyroid tumor|Transitional cell carcinoma of the bladder|Uterine carcinosarcoma|Woolly hair nevus|Acute myeloid leukemia|B-cell chronic lymphocytic leukemia|Breast neoplasm|Costello syndrome|cutaneous-skeletal hypophosphatemia syndrome|Epidermal nevus|Gastric adenocarcinoma|Hepatocellular carcinoma|Linear nevus sebaceous syndrome|Lip and oral cavity carcinoma|Lung adenocarcinoma|Malignant melanoma of skin|Malignant neoplasm of body of uterus|Multiple myeloma|Neoplasm of the large intestine|Neoplasm of uterine cervix|Nevus sebaceous|NEVUS SPILUS, SOMATIC|Non-immune hydrops fetalis|Noonan syndrome and Noonan-related syndrome|Pancreatic adenocarcinoma|SPITZ NEVUS, SOMATIC|Squamous cell carcinoma of the head and neck|Squamous cell carcinoma of the skin|Squamous cell lung carcinoma|Thyroid tumor|Transitional cell carcinoma of the bladder|Acute myeloid leukemia|B-cell chronic lymphocytic leukemia|Breast neoplasm|Costello syndrome|Gastric adenocarcinoma|Hepatocellular carcinoma|KA-like vemurafenib-induced squamous lesions|Lip and oral cavity carcinoma|Lung adenocarcinoma|Malignant melanoma of skin|Malignant neoplasm of body of uterus|Multiple myeloma|Neoplasm of the large intestine|Neoplasm of uterine cervix|Pancreatic adenocarcinoma|Squamous cell carcinoma of the head and neck|Squamous cell carcinoma of the skin|Squamous cell lung carcinoma|Thymoma|Transitional cell carcinoma of the bladder|Acute myeloid leukemia|B-cell chronic lymphocytic leukemia|Breast neoplasm|Costello syndrome|Gastric adenocarcinoma|Hepatocellular carcinoma|KA-like vemurafenib-induced squamous lesions|Lip and oral cavity carcinoma|Lung adenocarcinoma|Malignant melanoma of skin|Malignant neoplasm of body of uterus|Multiple myeloma|Neoplasm of the large intestine|Pancreatic adenocarcinoma|Prostate adenocarcinoma|Squamous cell carcinoma of the head and neck|Squamous cell carcinoma of the skin|Squamous cell lung carcinoma|Thyroid tumor|Transitional cell carcinoma of the bladder|Acute myeloid leukemia|B-cell chronic lymphocytic leukemia|Gastric adenocarcinoma|Hepatocellular carcinoma|Lung adenocarcinoma|Malignant melanoma of skin|Malignant neoplasm of body of uterus|Multiple myeloma|Neoplasm of the large intestine|Pancreatic adenocarcinoma|Squamous cell lung carcinoma|Thyroid tumor|Transitional cell carcinoma of the bladder|Acute myeloid leukemia|B-cell chronic lymphocytic leukemia|Gastric adenocarcinoma|Hepatocellular carcinoma|Lung adenocarcinoma|Malignant melanoma of skin|Malignant neoplasm of body of uterus|Multiple myeloma|Neoplasm|Neoplasm of the large intestine|Pancreatic adenocarcinoma|Squamous cell lung carcinoma|Thyroid tumor|Transitional cell carcinoma of the bladder|Acute myeloid leukemia|B-cell chronic lymphocytic leukemia|Gastric adenocarcinoma|Hepatocellular carcinoma|Lung adenocarcinoma|Malignant neoplasm of body of uterus|Multiple myeloma|Neoplasm of the large intestine|Neoplasm of uterine cervix|Pancreatic adenocarcinoma|Acute myeloid leukemia|Costello syndrome|Gastric adenocarcinoma|Lung adenocarcinoma|Multiple myeloma|Neoplasm of the large intestine|Neoplasm of uterine cervix|Acute myeloid leukemia|Gastric adenocarcinoma|Lung adenocarcinoma|Multiple myeloma|Neoplasm of the large intestine|Neoplasm of uterine cervix|Breast neoplasm|Costello syndrome|Costello syndrome, severe|Lip and oral cavity carcinoma|Nevus sebaceous|Non-immune hydrops fetalis|Noonan syndrome and Noonan-related syndrome|RASopathy|Breast neoplasm|Costello syndrome|Lung adenocarcinoma|Malignant melanoma of skin|Neoplasm|Squamous cell carcinoma of the head and neck|Squamous cell carcinoma of the skin|Squamous cell lung carcinoma|Transitional cell carcinoma of the bladder|Vascular Tumors Including Pyogenic Granuloma|Breast neoplasm|Lip and oral cavity carcinoma|Noonan syndrome 3|Spermatocytic seminoma|Thyroid cancer, nonmedullary, 2|Breast neoplasm|Lung adenocarcinoma|Malignant melanoma of skin|Neoplasm|Noonan syndrome 3|Prostate adenocarcinoma|Squamous cell carcinoma of the head and neck|Squamous cell carcinoma of the skin|Squamous cell lung carcinoma|Thyroid tumor|Transitional cell carcinoma of the bladder|Costello syndrome|Costello syndrome|Epidermal nevus|Malignant tumor of urinary bladder|Melanoma|Myopathy, congenital, with excess of muscle spindles|Thyroid tumor|Costello syndrome|Myopathy, congenital, with excess of muscle spindles|Costello syndrome|Neoplasm of the large intestine|Thyroid tumor|Costello syndrome|Non-small cell lung carcinoma|Costello syndrome|Vascular Tumors Including Pyogenic Granuloma|Linear nevus sebaceous syndrome|Neoplasm|Noonan syndrome and Noonan-related syndrome|Salivary gland neoplasm|Thyroid tumor|Vascular Tumors Including Pyogenic Granuloma|Neoplasm|RASopathy
RASH_HUMAN	HRAS	GTPase HRas	P01112	https://www.uniprot.org/uniprotkb/P01112/entry#structure	https://alphafold.ebi.ac.uk/entry/P01112	https://alphasync.stjude.org/display/P01112	80	C-nit	1	dbPTM			4	0.00675676	C	C	.	.	98.84	97.7691	E	0.2395	121p, 1aa9, 1agp, 1bkd, 1clu, 1crp, 1crq, 1crr, 1ctq, 1gnp, 1gnq, 1gnr, 1he8, 1iaq, 1ioz, 1jah, 1jai, 1k8r, 1lf0, 1lf5, 1lfd, 1nvu, 1nvv, 1nvw, 1nvx, 1p2s, 1p2t, 1p2u, 1p2v, 1plj, 1plk, 1pll, 1q21, 1qra, 1rvd, 1wq1, 1xcm, 1xd2, 1xj0, 1zvq, 1zw6, 221p, 2c5l, 2ce2, 2cl0, 2cl6, 2cl7, 2clc, 2cld, 2evw, 2lcf, 2lwi, 2n42, 2n46, 2q21, 2quz, 2rga, 2rgb, 2rgc, 2rgd, 2rge, 2rgg, 2uzi, 2vh5, 2x1v, 3ddc, 3i3s, 3k8y, 3k9l, 3k9n, 3kkm, 3kkn, 3kud, 3l8y, 3l8z, 3lbh, 3lbi, 3lbn, 3lo5, 3oiu, 3oiv, 3oiw, 3rry, 3rrz, 3rs0, 3rs2, 3rs3, 3rs4, 3rs5, 3rs7, 3rsl, 3rso, 3tgp, 421p, 4dlr, 4dls, 4dlt, 4dlu, 4dlv, 4dlw, 4dlx, 4dly, 4dlz, 4dst, 4dsu, 4efl, 4efm, 4efn, 4g0n, 4g3x, 4k81, 4l9s, 4l9w, 4nyi, 4nyj, 4nym, 4q21, 4rsg, 4uru, 4urv, 4urw, 4urx, 4ury, 4urz, 4us0, 4us1, 4us2, 4xvq, 4xvr, 521p, 5b2z, 5b30, 5e95, 5p21, 5vbe, 5vbz, 5wdo, 5wdp, 5wdq, 5wfo, 5wfp, 5wfq, 5wfr, 5wpl, 5x9s, 5zc6, 621p, 6amb, 6axg, 6bvi, 6bvj, 6bvk, 6bvl, 6bvm, 6cuo, 6cup, 6cur, 6d55, 6d56, 6d59, 6d5e, 6d5g, 6d5h, 6d5j, 6d5l, 6d5m, 6d5v, 6d5w, 6dzh, 6e6c, 6e6p, 6mqt, 6ntc, 6ntd, 6q21, 6v94, 6v9f, 6v9j, 6v9l, 6v9m, 6v9n, 6v9o, 6zj0, 6zl3, 721p, 7dph, 7dpj, 7jhp, 7jif, 7jig, 7jih, 7jii, 7l0f, 7l0g, 7og9, 7oga, 7ogb, 7ogc, 7ogd, 7oge, 7ogf, 821p	1	0	12, 13, 22, 46, 49, 58, 59, 60, 61, 63, 68, 89, 117, 130, 146, 156	germline|germline/somatic|somatic	6 conditions|6 conditions|Acute myeloid leukemia|Adenoid cystic carcinoma|Breast neoplasm|Carcinoma of esophagus|Costello syndrome|Epidermal nevus|Gastric adenocarcinoma|Glioblastoma|Hepatocellular carcinoma|Lung adenocarcinoma|Malignant melanoma of skin|Malignant neoplasm of body of uterus|Multiple myeloma|Myelodysplastic syndrome|Nasopharyngeal neoplasm|Neoplasm of the large intestine|Neoplasm of uterine cervix|Nevus sebaceous|Ovarian serous cystadenocarcinoma|Pancreatic adenocarcinoma|Papillary renal cell carcinoma, sporadic|Prostate adenocarcinoma|RASopathy|Squamous cell carcinoma of the head and neck|Squamous cell carcinoma of the skin|Thyroid tumor|Transitional cell carcinoma of the bladder|Urinary bladder carcinoma|Uterine carcinosarcoma|6 conditions|Acute myeloid leukemia|Adenoid cystic carcinoma|Breast neoplasm|Carcinoma of esophagus|Costello syndrome|Gastric adenocarcinoma|Glioblastoma|Hepatocellular carcinoma|Inborn genetic diseases|Lung adenocarcinoma|Malignant melanoma of skin|Malignant neoplasm of body of uterus|Multiple myeloma|Myelodysplastic syndrome|Nasopharyngeal neoplasm|Neoplasm of the large intestine|Neoplasm of uterine cervix|Noonan syndrome and Noonan-related syndrome|Ovarian serous cystadenocarcinoma|Pancreatic adenocarcinoma|Papillary renal cell carcinoma, sporadic|Prostate adenocarcinoma|Rhabdomyosarcoma|Squamous cell carcinoma of the head and neck|Squamous cell carcinoma of the skin|Thyroid tumor|Transitional cell carcinoma of the bladder|Uterine carcinosarcoma|6 conditions|Acute myeloid leukemia|B-cell chronic lymphocytic leukemia|Breast neoplasm|Costello syndrome|Gastric adenocarcinoma|Hepatocellular carcinoma|Lung adenocarcinoma|Malignant melanoma of skin|Malignant neoplasm of body of uterus|Multiple myeloma|Neoplasm|Neoplasm of the large intestine|Neoplasm of uterine cervix|Noonan syndrome|Noonan syndrome and Noonan-related syndrome|Pancreatic adenocarcinoma|RASopathy|Squamous cell carcinoma of the head and neck|Squamous cell carcinoma of the skin|Squamous cell lung carcinoma|Thyroid tumor|Transitional cell carcinoma of the bladder|6 conditions|Costello syndrome|Neoplasm of the large intestine|Non-immune hydrops fetalis|Noonan syndrome and Noonan-related syndrome|RASopathy|Acute myeloid leukemia|Adenoid cystic carcinoma|Breast neoplasm|Carcinoma of esophagus|Cardiovascular phenotype|Costello syndrome|Epidermal nevus with urothelial cancer, somatic|Gastric adenocarcinoma|Glioblastoma|Hepatocellular carcinoma|Inborn genetic diseases|Lip and oral cavity carcinoma|Lung adenocarcinoma|Malignant melanoma of skin|Malignant neoplasm of body of uterus|Multiple myeloma|Myelodysplastic syndrome|Myopathy, congenital, with excess of muscle spindles|Nasopharyngeal neoplasm|Neoplasm of the large intestine|Neoplasm of uterine cervix|Nevus sebaceous|Noonan syndrome and Noonan-related syndrome|Ovarian serous cystadenocarcinoma|Pancreatic adenocarcinoma|Papillary renal cell carcinoma, sporadic|Prostate adenocarcinoma|RASopathy|Rhabdomyosarcoma|See cases|Squamous cell carcinoma of the head and neck|Squamous cell carcinoma of the skin|Thyroid tumor|Transitional cell carcinoma of the bladder|Uterine carcinosarcoma|Woolly hair nevus|Acute myeloid leukemia|B-cell chronic lymphocytic leukemia|Breast neoplasm|Costello syndrome|cutaneous-skeletal hypophosphatemia syndrome|Epidermal nevus|Gastric adenocarcinoma|Hepatocellular carcinoma|Linear nevus sebaceous syndrome|Lip and oral cavity carcinoma|Lung adenocarcinoma|Malignant melanoma of skin|Malignant neoplasm of body of uterus|Multiple myeloma|Neoplasm of the large intestine|Neoplasm of uterine cervix|Nevus sebaceous|NEVUS SPILUS, SOMATIC|Non-immune hydrops fetalis|Noonan syndrome and Noonan-related syndrome|Pancreatic adenocarcinoma|SPITZ NEVUS, SOMATIC|Squamous cell carcinoma of the head and neck|Squamous cell carcinoma of the skin|Squamous cell lung carcinoma|Thyroid tumor|Transitional cell carcinoma of the bladder|Acute myeloid leukemia|B-cell chronic lymphocytic leukemia|Breast neoplasm|Costello syndrome|Gastric adenocarcinoma|Hepatocellular carcinoma|KA-like vemurafenib-induced squamous lesions|Lip and oral cavity carcinoma|Lung adenocarcinoma|Malignant melanoma of skin|Malignant neoplasm of body of uterus|Multiple myeloma|Neoplasm of the large intestine|Neoplasm of uterine cervix|Pancreatic adenocarcinoma|Squamous cell carcinoma of the head and neck|Squamous cell carcinoma of the skin|Squamous cell lung carcinoma|Thymoma|Transitional cell carcinoma of the bladder|Acute myeloid leukemia|B-cell chronic lymphocytic leukemia|Breast neoplasm|Costello syndrome|Gastric adenocarcinoma|Hepatocellular carcinoma|KA-like vemurafenib-induced squamous lesions|Lip and oral cavity carcinoma|Lung adenocarcinoma|Malignant melanoma of skin|Malignant neoplasm of body of uterus|Multiple myeloma|Neoplasm of the large intestine|Pancreatic adenocarcinoma|Prostate adenocarcinoma|Squamous cell carcinoma of the head and neck|Squamous cell carcinoma of the skin|Squamous cell lung carcinoma|Thyroid tumor|Transitional cell carcinoma of the bladder|Acute myeloid leukemia|B-cell chronic lymphocytic leukemia|Gastric adenocarcinoma|Hepatocellular carcinoma|Lung adenocarcinoma|Malignant melanoma of skin|Malignant neoplasm of body of uterus|Multiple myeloma|Neoplasm of the large intestine|Pancreatic adenocarcinoma|Squamous cell lung carcinoma|Thyroid tumor|Transitional cell carcinoma of the bladder|Acute myeloid leukemia|B-cell chronic lymphocytic leukemia|Gastric adenocarcinoma|Hepatocellular carcinoma|Lung adenocarcinoma|Malignant melanoma of skin|Malignant neoplasm of body of uterus|Multiple myeloma|Neoplasm|Neoplasm of the large intestine|Pancreatic adenocarcinoma|Squamous cell lung carcinoma|Thyroid tumor|Transitional cell carcinoma of the bladder|Acute myeloid leukemia|B-cell chronic lymphocytic leukemia|Gastric adenocarcinoma|Hepatocellular carcinoma|Lung adenocarcinoma|Malignant neoplasm of body of uterus|Multiple myeloma|Neoplasm of the large intestine|Neoplasm of uterine cervix|Pancreatic adenocarcinoma|Acute myeloid leukemia|Costello syndrome|Gastric adenocarcinoma|Lung adenocarcinoma|Multiple myeloma|Neoplasm of the large intestine|Neoplasm of uterine cervix|Acute myeloid leukemia|Gastric adenocarcinoma|Lung adenocarcinoma|Multiple myeloma|Neoplasm of the large intestine|Neoplasm of uterine cervix|Breast neoplasm|Costello syndrome|Costello syndrome, severe|Lip and oral cavity carcinoma|Nevus sebaceous|Non-immune hydrops fetalis|Noonan syndrome and Noonan-related syndrome|RASopathy|Breast neoplasm|Costello syndrome|Lung adenocarcinoma|Malignant melanoma of skin|Neoplasm|Squamous cell carcinoma of the head and neck|Squamous cell carcinoma of the skin|Squamous cell lung carcinoma|Transitional cell carcinoma of the bladder|Vascular Tumors Including Pyogenic Granuloma|Breast neoplasm|Lip and oral cavity carcinoma|Noonan syndrome 3|Spermatocytic seminoma|Thyroid cancer, nonmedullary, 2|Breast neoplasm|Lung adenocarcinoma|Malignant melanoma of skin|Neoplasm|Noonan syndrome 3|Prostate adenocarcinoma|Squamous cell carcinoma of the head and neck|Squamous cell carcinoma of the skin|Squamous cell lung carcinoma|Thyroid tumor|Transitional cell carcinoma of the bladder|Costello syndrome|Costello syndrome|Epidermal nevus|Malignant tumor of urinary bladder|Melanoma|Myopathy, congenital, with excess of muscle spindles|Thyroid tumor|Costello syndrome|Myopathy, congenital, with excess of muscle spindles|Costello syndrome|Neoplasm of the large intestine|Thyroid tumor|Costello syndrome|Non-small cell lung carcinoma|Costello syndrome|Vascular Tumors Including Pyogenic Granuloma|Linear nevus sebaceous syndrome|Neoplasm|Noonan syndrome and Noonan-related syndrome|Salivary gland neoplasm|Thyroid tumor|Vascular Tumors Including Pyogenic Granuloma|Neoplasm|RASopathy
RASH_HUMAN	HRAS	GTPase HRas	P01112	https://www.uniprot.org/uniprotkb/P01112/entry#structure	https://alphafold.ebi.ac.uk/entry/P01112	https://alphasync.stjude.org/display/P01112	118	C-glt	1	dbPTM			1	0.155405	C	S	.	.	98.4	97.829	T	0.04283	121p, 1aa9, 1agp, 1bkd, 1clu, 1crp, 1crq, 1crr, 1ctq, 1gnp, 1gnq, 1gnr, 1he8, 1iaq, 1ioz, 1jah, 1jai, 1k8r, 1lf0, 1lf5, 1lfd, 1nvu, 1nvv, 1nvw, 1nvx, 1p2s, 1p2t, 1p2u, 1p2v, 1plj, 1plk, 1pll, 1q21, 1qra, 1rvd, 1wq1, 1xcm, 1xd2, 1xj0, 1zvq, 1zw6, 221p, 2c5l, 2ce2, 2cl0, 2cl6, 2cl7, 2clc, 2cld, 2evw, 2lcf, 2lwi, 2n42, 2n46, 2q21, 2quz, 2rga, 2rgb, 2rgc, 2rgd, 2rge, 2rgg, 2uzi, 2vh5, 2x1v, 3ddc, 3i3s, 3k8y, 3k9l, 3k9n, 3kkm, 3kkn, 3kud, 3l8y, 3l8z, 3lbh, 3lbi, 3lbn, 3lo5, 3oiu, 3oiv, 3oiw, 3rry, 3rrz, 3rs0, 3rs2, 3rs3, 3rs4, 3rs5, 3rs7, 3rsl, 3rso, 3tgp, 421p, 4dlr, 4dls, 4dlt, 4dlu, 4dlv, 4dlw, 4dlx, 4dly, 4dlz, 4dst, 4dsu, 4efl, 4efm, 4efn, 4g0n, 4g3x, 4k81, 4l9s, 4l9w, 4nyi, 4nyj, 4nym, 4q21, 4rsg, 4uru, 4urv, 4urw, 4urx, 4ury, 4urz, 4us0, 4us1, 4us2, 4xvq, 4xvr, 521p, 5b2z, 5b30, 5e95, 5p21, 5vbe, 5vbz, 5wdo, 5wdp, 5wdq, 5wfo, 5wfp, 5wfq, 5wfr, 5wpl, 5x9s, 5zc6, 621p, 6amb, 6axg, 6bvi, 6bvj, 6bvk, 6bvl, 6bvm, 6cuo, 6cup, 6cur, 6d55, 6d56, 6d59, 6d5e, 6d5g, 6d5h, 6d5j, 6d5l, 6d5m, 6d5v, 6d5w, 6dzh, 6e6c, 6e6p, 6mqt, 6ntc, 6ntd, 6q21, 6v94, 6v9f, 6v9j, 6v9l, 6v9m, 6v9n, 6v9o, 6zj0, 6zl3, 721p, 7dph, 7dpj, 7jhp, 7jif, 7jig, 7jih, 7jii, 7l0f, 7l0g, 7og9, 7oga, 7ogb, 7ogc, 7ogd, 7oge, 7ogf, 821p	1	0	12, 13, 22, 46, 49, 58, 59, 60, 61, 63, 68, 89, 117, 130, 146, 156	germline|germline/somatic|somatic	6 conditions|6 conditions|Acute myeloid leukemia|Adenoid cystic carcinoma|Breast neoplasm|Carcinoma of esophagus|Costello syndrome|Epidermal nevus|Gastric adenocarcinoma|Glioblastoma|Hepatocellular carcinoma|Lung adenocarcinoma|Malignant melanoma of skin|Malignant neoplasm of body of uterus|Multiple myeloma|Myelodysplastic syndrome|Nasopharyngeal neoplasm|Neoplasm of the large intestine|Neoplasm of uterine cervix|Nevus sebaceous|Ovarian serous cystadenocarcinoma|Pancreatic adenocarcinoma|Papillary renal cell carcinoma, sporadic|Prostate adenocarcinoma|RASopathy|Squamous cell carcinoma of the head and neck|Squamous cell carcinoma of the skin|Thyroid tumor|Transitional cell carcinoma of the bladder|Urinary bladder carcinoma|Uterine carcinosarcoma|6 conditions|Acute myeloid leukemia|Adenoid cystic carcinoma|Breast neoplasm|Carcinoma of esophagus|Costello syndrome|Gastric adenocarcinoma|Glioblastoma|Hepatocellular carcinoma|Inborn genetic diseases|Lung adenocarcinoma|Malignant melanoma of skin|Malignant neoplasm of body of uterus|Multiple myeloma|Myelodysplastic syndrome|Nasopharyngeal neoplasm|Neoplasm of the large intestine|Neoplasm of uterine cervix|Noonan syndrome and Noonan-related syndrome|Ovarian serous cystadenocarcinoma|Pancreatic adenocarcinoma|Papillary renal cell carcinoma, sporadic|Prostate adenocarcinoma|Rhabdomyosarcoma|Squamous cell carcinoma of the head and neck|Squamous cell carcinoma of the skin|Thyroid tumor|Transitional cell carcinoma of the bladder|Uterine carcinosarcoma|6 conditions|Acute myeloid leukemia|B-cell chronic lymphocytic leukemia|Breast neoplasm|Costello syndrome|Gastric adenocarcinoma|Hepatocellular carcinoma|Lung adenocarcinoma|Malignant melanoma of skin|Malignant neoplasm of body of uterus|Multiple myeloma|Neoplasm|Neoplasm of the large intestine|Neoplasm of uterine cervix|Noonan syndrome|Noonan syndrome and Noonan-related syndrome|Pancreatic adenocarcinoma|RASopathy|Squamous cell carcinoma of the head and neck|Squamous cell carcinoma of the skin|Squamous cell lung carcinoma|Thyroid tumor|Transitional cell carcinoma of the bladder|6 conditions|Costello syndrome|Neoplasm of the large intestine|Non-immune hydrops fetalis|Noonan syndrome and Noonan-related syndrome|RASopathy|Acute myeloid leukemia|Adenoid cystic carcinoma|Breast neoplasm|Carcinoma of esophagus|Cardiovascular phenotype|Costello syndrome|Epidermal nevus with urothelial cancer, somatic|Gastric adenocarcinoma|Glioblastoma|Hepatocellular carcinoma|Inborn genetic diseases|Lip and oral cavity carcinoma|Lung adenocarcinoma|Malignant melanoma of skin|Malignant neoplasm of body of uterus|Multiple myeloma|Myelodysplastic syndrome|Myopathy, congenital, with excess of muscle spindles|Nasopharyngeal neoplasm|Neoplasm of the large intestine|Neoplasm of uterine cervix|Nevus sebaceous|Noonan syndrome and Noonan-related syndrome|Ovarian serous cystadenocarcinoma|Pancreatic adenocarcinoma|Papillary renal cell carcinoma, sporadic|Prostate adenocarcinoma|RASopathy|Rhabdomyosarcoma|See cases|Squamous cell carcinoma of the head and neck|Squamous cell carcinoma of the skin|Thyroid tumor|Transitional cell carcinoma of the bladder|Uterine carcinosarcoma|Woolly hair nevus|Acute myeloid leukemia|B-cell chronic lymphocytic leukemia|Breast neoplasm|Costello syndrome|cutaneous-skeletal hypophosphatemia syndrome|Epidermal nevus|Gastric adenocarcinoma|Hepatocellular carcinoma|Linear nevus sebaceous syndrome|Lip and oral cavity carcinoma|Lung adenocarcinoma|Malignant melanoma of skin|Malignant neoplasm of body of uterus|Multiple myeloma|Neoplasm of the large intestine|Neoplasm of uterine cervix|Nevus sebaceous|NEVUS SPILUS, SOMATIC|Non-immune hydrops fetalis|Noonan syndrome and Noonan-related syndrome|Pancreatic adenocarcinoma|SPITZ NEVUS, SOMATIC|Squamous cell carcinoma of the head and neck|Squamous cell carcinoma of the skin|Squamous cell lung carcinoma|Thyroid tumor|Transitional cell carcinoma of the bladder|Acute myeloid leukemia|B-cell chronic lymphocytic leukemia|Breast neoplasm|Costello syndrome|Gastric adenocarcinoma|Hepatocellular carcinoma|KA-like vemurafenib-induced squamous lesions|Lip and oral cavity carcinoma|Lung adenocarcinoma|Malignant melanoma of skin|Malignant neoplasm of body of uterus|Multiple myeloma|Neoplasm of the large intestine|Neoplasm of uterine cervix|Pancreatic adenocarcinoma|Squamous cell carcinoma of the head and neck|Squamous cell carcinoma of the skin|Squamous cell lung carcinoma|Thymoma|Transitional cell carcinoma of the bladder|Acute myeloid leukemia|B-cell chronic lymphocytic leukemia|Breast neoplasm|Costello syndrome|Gastric adenocarcinoma|Hepatocellular carcinoma|KA-like vemurafenib-induced squamous lesions|Lip and oral cavity carcinoma|Lung adenocarcinoma|Malignant melanoma of skin|Malignant neoplasm of body of uterus|Multiple myeloma|Neoplasm of the large intestine|Pancreatic adenocarcinoma|Prostate adenocarcinoma|Squamous cell carcinoma of the head and neck|Squamous cell carcinoma of the skin|Squamous cell lung carcinoma|Thyroid tumor|Transitional cell carcinoma of the bladder|Acute myeloid leukemia|B-cell chronic lymphocytic leukemia|Gastric adenocarcinoma|Hepatocellular carcinoma|Lung adenocarcinoma|Malignant melanoma of skin|Malignant neoplasm of body of uterus|Multiple myeloma|Neoplasm of the large intestine|Pancreatic adenocarcinoma|Squamous cell lung carcinoma|Thyroid tumor|Transitional cell carcinoma of the bladder|Acute myeloid leukemia|B-cell chronic lymphocytic leukemia|Gastric adenocarcinoma|Hepatocellular carcinoma|Lung adenocarcinoma|Malignant melanoma of skin|Malignant neoplasm of body of uterus|Multiple myeloma|Neoplasm|Neoplasm of the large intestine|Pancreatic adenocarcinoma|Squamous cell lung carcinoma|Thyroid tumor|Transitional cell carcinoma of the bladder|Acute myeloid leukemia|B-cell chronic lymphocytic leukemia|Gastric adenocarcinoma|Hepatocellular carcinoma|Lung adenocarcinoma|Malignant neoplasm of body of uterus|Multiple myeloma|Neoplasm of the large intestine|Neoplasm of uterine cervix|Pancreatic adenocarcinoma|Acute myeloid leukemia|Costello syndrome|Gastric adenocarcinoma|Lung adenocarcinoma|Multiple myeloma|Neoplasm of the large intestine|Neoplasm of uterine cervix|Acute myeloid leukemia|Gastric adenocarcinoma|Lung adenocarcinoma|Multiple myeloma|Neoplasm of the large intestine|Neoplasm of uterine cervix|Breast neoplasm|Costello syndrome|Costello syndrome, severe|Lip and oral cavity carcinoma|Nevus sebaceous|Non-immune hydrops fetalis|Noonan syndrome and Noonan-related syndrome|RASopathy|Breast neoplasm|Costello syndrome|Lung adenocarcinoma|Malignant melanoma of skin|Neoplasm|Squamous cell carcinoma of the head and neck|Squamous cell carcinoma of the skin|Squamous cell lung carcinoma|Transitional cell carcinoma of the bladder|Vascular Tumors Including Pyogenic Granuloma|Breast neoplasm|Lip and oral cavity carcinoma|Noonan syndrome 3|Spermatocytic seminoma|Thyroid cancer, nonmedullary, 2|Breast neoplasm|Lung adenocarcinoma|Malignant melanoma of skin|Neoplasm|Noonan syndrome 3|Prostate adenocarcinoma|Squamous cell carcinoma of the head and neck|Squamous cell carcinoma of the skin|Squamous cell lung carcinoma|Thyroid tumor|Transitional cell carcinoma of the bladder|Costello syndrome|Costello syndrome|Epidermal nevus|Malignant tumor of urinary bladder|Melanoma|Myopathy, congenital, with excess of muscle spindles|Thyroid tumor|Costello syndrome|Myopathy, congenital, with excess of muscle spindles|Costello syndrome|Neoplasm of the large intestine|Thyroid tumor|Costello syndrome|Non-small cell lung carcinoma|Costello syndrome|Vascular Tumors Including Pyogenic Granuloma|Linear nevus sebaceous syndrome|Neoplasm|Noonan syndrome and Noonan-related syndrome|Salivary gland neoplasm|Thyroid tumor|Vascular Tumors Including Pyogenic Granuloma|Neoplasm|RASopathy
RASH_HUMAN	HRAS	GTPase HRas	P01112	https://www.uniprot.org/uniprotkb/P01112/entry#structure	https://alphafold.ebi.ac.uk/entry/P01112	https://alphasync.stjude.org/display/P01112	118	C-nit	1	UniProt small-scale			1	0.155405	C	S	.	.	98.4	97.829	T	0.04283	121p, 1aa9, 1agp, 1bkd, 1clu, 1crp, 1crq, 1crr, 1ctq, 1gnp, 1gnq, 1gnr, 1he8, 1iaq, 1ioz, 1jah, 1jai, 1k8r, 1lf0, 1lf5, 1lfd, 1nvu, 1nvv, 1nvw, 1nvx, 1p2s, 1p2t, 1p2u, 1p2v, 1plj, 1plk, 1pll, 1q21, 1qra, 1rvd, 1wq1, 1xcm, 1xd2, 1xj0, 1zvq, 1zw6, 221p, 2c5l, 2ce2, 2cl0, 2cl6, 2cl7, 2clc, 2cld, 2evw, 2lcf, 2lwi, 2n42, 2n46, 2q21, 2quz, 2rga, 2rgb, 2rgc, 2rgd, 2rge, 2rgg, 2uzi, 2vh5, 2x1v, 3ddc, 3i3s, 3k8y, 3k9l, 3k9n, 3kkm, 3kkn, 3kud, 3l8y, 3l8z, 3lbh, 3lbi, 3lbn, 3lo5, 3oiu, 3oiv, 3oiw, 3rry, 3rrz, 3rs0, 3rs2, 3rs3, 3rs4, 3rs5, 3rs7, 3rsl, 3rso, 3tgp, 421p, 4dlr, 4dls, 4dlt, 4dlu, 4dlv, 4dlw, 4dlx, 4dly, 4dlz, 4dst, 4dsu, 4efl, 4efm, 4efn, 4g0n, 4g3x, 4k81, 4l9s, 4l9w, 4nyi, 4nyj, 4nym, 4q21, 4rsg, 4uru, 4urv, 4urw, 4urx, 4ury, 4urz, 4us0, 4us1, 4us2, 4xvq, 4xvr, 521p, 5b2z, 5b30, 5e95, 5p21, 5vbe, 5vbz, 5wdo, 5wdp, 5wdq, 5wfo, 5wfp, 5wfq, 5wfr, 5wpl, 5x9s, 5zc6, 621p, 6amb, 6axg, 6bvi, 6bvj, 6bvk, 6bvl, 6bvm, 6cuo, 6cup, 6cur, 6d55, 6d56, 6d59, 6d5e, 6d5g, 6d5h, 6d5j, 6d5l, 6d5m, 6d5v, 6d5w, 6dzh, 6e6c, 6e6p, 6mqt, 6ntc, 6ntd, 6q21, 6v94, 6v9f, 6v9j, 6v9l, 6v9m, 6v9n, 6v9o, 6zj0, 6zl3, 721p, 7dph, 7dpj, 7jhp, 7jif, 7jig, 7jih, 7jii, 7l0f, 7l0g, 7og9, 7oga, 7ogb, 7ogc, 7ogd, 7oge, 7ogf, 821p	1	0	12, 13, 22, 46, 49, 58, 59, 60, 61, 63, 68, 89, 117, 130, 146, 156	germline|germline/somatic|somatic	6 conditions|6 conditions|Acute myeloid leukemia|Adenoid cystic carcinoma|Breast neoplasm|Carcinoma of esophagus|Costello syndrome|Epidermal nevus|Gastric adenocarcinoma|Glioblastoma|Hepatocellular carcinoma|Lung adenocarcinoma|Malignant melanoma of skin|Malignant neoplasm of body of uterus|Multiple myeloma|Myelodysplastic syndrome|Nasopharyngeal neoplasm|Neoplasm of the large intestine|Neoplasm of uterine cervix|Nevus sebaceous|Ovarian serous cystadenocarcinoma|Pancreatic adenocarcinoma|Papillary renal cell carcinoma, sporadic|Prostate adenocarcinoma|RASopathy|Squamous cell carcinoma of the head and neck|Squamous cell carcinoma of the skin|Thyroid tumor|Transitional cell carcinoma of the bladder|Urinary bladder carcinoma|Uterine carcinosarcoma|6 conditions|Acute myeloid leukemia|Adenoid cystic carcinoma|Breast neoplasm|Carcinoma of esophagus|Costello syndrome|Gastric adenocarcinoma|Glioblastoma|Hepatocellular carcinoma|Inborn genetic diseases|Lung adenocarcinoma|Malignant melanoma of skin|Malignant neoplasm of body of uterus|Multiple myeloma|Myelodysplastic syndrome|Nasopharyngeal neoplasm|Neoplasm of the large intestine|Neoplasm of uterine cervix|Noonan syndrome and Noonan-related syndrome|Ovarian serous cystadenocarcinoma|Pancreatic adenocarcinoma|Papillary renal cell carcinoma, sporadic|Prostate adenocarcinoma|Rhabdomyosarcoma|Squamous cell carcinoma of the head and neck|Squamous cell carcinoma of the skin|Thyroid tumor|Transitional cell carcinoma of the bladder|Uterine carcinosarcoma|6 conditions|Acute myeloid leukemia|B-cell chronic lymphocytic leukemia|Breast neoplasm|Costello syndrome|Gastric adenocarcinoma|Hepatocellular carcinoma|Lung adenocarcinoma|Malignant melanoma of skin|Malignant neoplasm of body of uterus|Multiple myeloma|Neoplasm|Neoplasm of the large intestine|Neoplasm of uterine cervix|Noonan syndrome|Noonan syndrome and Noonan-related syndrome|Pancreatic adenocarcinoma|RASopathy|Squamous cell carcinoma of the head and neck|Squamous cell carcinoma of the skin|Squamous cell lung carcinoma|Thyroid tumor|Transitional cell carcinoma of the bladder|6 conditions|Costello syndrome|Neoplasm of the large intestine|Non-immune hydrops fetalis|Noonan syndrome and Noonan-related syndrome|RASopathy|Acute myeloid leukemia|Adenoid cystic carcinoma|Breast neoplasm|Carcinoma of esophagus|Cardiovascular phenotype|Costello syndrome|Epidermal nevus with urothelial cancer, somatic|Gastric adenocarcinoma|Glioblastoma|Hepatocellular carcinoma|Inborn genetic diseases|Lip and oral cavity carcinoma|Lung adenocarcinoma|Malignant melanoma of skin|Malignant neoplasm of body of uterus|Multiple myeloma|Myelodysplastic syndrome|Myopathy, congenital, with excess of muscle spindles|Nasopharyngeal neoplasm|Neoplasm of the large intestine|Neoplasm of uterine cervix|Nevus sebaceous|Noonan syndrome and Noonan-related syndrome|Ovarian serous cystadenocarcinoma|Pancreatic adenocarcinoma|Papillary renal cell carcinoma, sporadic|Prostate adenocarcinoma|RASopathy|Rhabdomyosarcoma|See cases|Squamous cell carcinoma of the head and neck|Squamous cell carcinoma of the skin|Thyroid tumor|Transitional cell carcinoma of the bladder|Uterine carcinosarcoma|Woolly hair nevus|Acute myeloid leukemia|B-cell chronic lymphocytic leukemia|Breast neoplasm|Costello syndrome|cutaneous-skeletal hypophosphatemia syndrome|Epidermal nevus|Gastric adenocarcinoma|Hepatocellular carcinoma|Linear nevus sebaceous syndrome|Lip and oral cavity carcinoma|Lung adenocarcinoma|Malignant melanoma of skin|Malignant neoplasm of body of uterus|Multiple myeloma|Neoplasm of the large intestine|Neoplasm of uterine cervix|Nevus sebaceous|NEVUS SPILUS, SOMATIC|Non-immune hydrops fetalis|Noonan syndrome and Noonan-related syndrome|Pancreatic adenocarcinoma|SPITZ NEVUS, SOMATIC|Squamous cell carcinoma of the head and neck|Squamous cell carcinoma of the skin|Squamous cell lung carcinoma|Thyroid tumor|Transitional cell carcinoma of the bladder|Acute myeloid leukemia|B-cell chronic lymphocytic leukemia|Breast neoplasm|Costello syndrome|Gastric adenocarcinoma|Hepatocellular carcinoma|KA-like vemurafenib-induced squamous lesions|Lip and oral cavity carcinoma|Lung adenocarcinoma|Malignant melanoma of skin|Malignant neoplasm of body of uterus|Multiple myeloma|Neoplasm of the large intestine|Neoplasm of uterine cervix|Pancreatic adenocarcinoma|Squamous cell carcinoma of the head and neck|Squamous cell carcinoma of the skin|Squamous cell lung carcinoma|Thymoma|Transitional cell carcinoma of the bladder|Acute myeloid leukemia|B-cell chronic lymphocytic leukemia|Breast neoplasm|Costello syndrome|Gastric adenocarcinoma|Hepatocellular carcinoma|KA-like vemurafenib-induced squamous lesions|Lip and oral cavity carcinoma|Lung adenocarcinoma|Malignant melanoma of skin|Malignant neoplasm of body of uterus|Multiple myeloma|Neoplasm of the large intestine|Pancreatic adenocarcinoma|Prostate adenocarcinoma|Squamous cell carcinoma of the head and neck|Squamous cell carcinoma of the skin|Squamous cell lung carcinoma|Thyroid tumor|Transitional cell carcinoma of the bladder|Acute myeloid leukemia|B-cell chronic lymphocytic leukemia|Gastric adenocarcinoma|Hepatocellular carcinoma|Lung adenocarcinoma|Malignant melanoma of skin|Malignant neoplasm of body of uterus|Multiple myeloma|Neoplasm of the large intestine|Pancreatic adenocarcinoma|Squamous cell lung carcinoma|Thyroid tumor|Transitional cell carcinoma of the bladder|Acute myeloid leukemia|B-cell chronic lymphocytic leukemia|Gastric adenocarcinoma|Hepatocellular carcinoma|Lung adenocarcinoma|Malignant melanoma of skin|Malignant neoplasm of body of uterus|Multiple myeloma|Neoplasm|Neoplasm of the large intestine|Pancreatic adenocarcinoma|Squamous cell lung carcinoma|Thyroid tumor|Transitional cell carcinoma of the bladder|Acute myeloid leukemia|B-cell chronic lymphocytic leukemia|Gastric adenocarcinoma|Hepatocellular carcinoma|Lung adenocarcinoma|Malignant neoplasm of body of uterus|Multiple myeloma|Neoplasm of the large intestine|Neoplasm of uterine cervix|Pancreatic adenocarcinoma|Acute myeloid leukemia|Costello syndrome|Gastric adenocarcinoma|Lung adenocarcinoma|Multiple myeloma|Neoplasm of the large intestine|Neoplasm of uterine cervix|Acute myeloid leukemia|Gastric adenocarcinoma|Lung adenocarcinoma|Multiple myeloma|Neoplasm of the large intestine|Neoplasm of uterine cervix|Breast neoplasm|Costello syndrome|Costello syndrome, severe|Lip and oral cavity carcinoma|Nevus sebaceous|Non-immune hydrops fetalis|Noonan syndrome and Noonan-related syndrome|RASopathy|Breast neoplasm|Costello syndrome|Lung adenocarcinoma|Malignant melanoma of skin|Neoplasm|Squamous cell carcinoma of the head and neck|Squamous cell carcinoma of the skin|Squamous cell lung carcinoma|Transitional cell carcinoma of the bladder|Vascular Tumors Including Pyogenic Granuloma|Breast neoplasm|Lip and oral cavity carcinoma|Noonan syndrome 3|Spermatocytic seminoma|Thyroid cancer, nonmedullary, 2|Breast neoplasm|Lung adenocarcinoma|Malignant melanoma of skin|Neoplasm|Noonan syndrome 3|Prostate adenocarcinoma|Squamous cell carcinoma of the head and neck|Squamous cell carcinoma of the skin|Squamous cell lung carcinoma|Thyroid tumor|Transitional cell carcinoma of the bladder|Costello syndrome|Costello syndrome|Epidermal nevus|Malignant tumor of urinary bladder|Melanoma|Myopathy, congenital, with excess of muscle spindles|Thyroid tumor|Costello syndrome|Myopathy, congenital, with excess of muscle spindles|Costello syndrome|Neoplasm of the large intestine|Thyroid tumor|Costello syndrome|Non-small cell lung carcinoma|Costello syndrome|Vascular Tumors Including Pyogenic Granuloma|Linear nevus sebaceous syndrome|Neoplasm|Noonan syndrome and Noonan-related syndrome|Salivary gland neoplasm|Thyroid tumor|Vascular Tumors Including Pyogenic Granuloma|Neoplasm|RASopathy
RASH_HUMAN	HRAS	GTPase HRas	P01112	https://www.uniprot.org/uniprotkb/P01112/entry#structure	https://alphafold.ebi.ac.uk/entry/P01112	https://alphasync.stjude.org/display/P01112	137	Y-p	2	dbPTM, PhosphoSitePlus small-scale			1	0.14902	C	S	.	.	98.1	98.4809	H	0.04031	121p, 1aa9, 1agp, 1bkd, 1clu, 1crp, 1crq, 1crr, 1ctq, 1gnp, 1gnq, 1gnr, 1he8, 1iaq, 1ioz, 1jah, 1jai, 1k8r, 1lf0, 1lf5, 1lfd, 1nvu, 1nvv, 1nvw, 1nvx, 1p2s, 1p2t, 1p2u, 1p2v, 1plj, 1plk, 1pll, 1q21, 1qra, 1rvd, 1wq1, 1xcm, 1xd2, 1xj0, 1zvq, 1zw6, 221p, 2c5l, 2ce2, 2cl0, 2cl6, 2cl7, 2clc, 2cld, 2evw, 2lcf, 2lwi, 2n42, 2n46, 2q21, 2quz, 2rga, 2rgb, 2rgc, 2rgd, 2rge, 2rgg, 2uzi, 2vh5, 2x1v, 3ddc, 3i3s, 3k8y, 3k9l, 3k9n, 3kkm, 3kkn, 3kud, 3l8y, 3l8z, 3lbh, 3lbi, 3lbn, 3lo5, 3oiu, 3oiv, 3oiw, 3rry, 3rrz, 3rs0, 3rs2, 3rs3, 3rs4, 3rs5, 3rs7, 3rsl, 3rso, 3tgp, 421p, 4dlr, 4dls, 4dlt, 4dlu, 4dlv, 4dlw, 4dlx, 4dly, 4dlz, 4dst, 4dsu, 4efl, 4efm, 4efn, 4g0n, 4g3x, 4k81, 4l9s, 4l9w, 4nyi, 4nyj, 4nym, 4q21, 4rsg, 4uru, 4urv, 4urw, 4urx, 4ury, 4urz, 4us0, 4us1, 4us2, 4xvq, 4xvr, 521p, 5b2z, 5b30, 5e95, 5p21, 5vbe, 5vbz, 5wdo, 5wdp, 5wdq, 5wfo, 5wfp, 5wfq, 5wfr, 5wpl, 5x9s, 5zc6, 621p, 6amb, 6axg, 6bvi, 6bvj, 6bvk, 6bvl, 6bvm, 6cuo, 6cup, 6cur, 6d55, 6d56, 6d59, 6d5e, 6d5g, 6d5h, 6d5j, 6d5l, 6d5m, 6d5v, 6d5w, 6dzh, 6e6c, 6e6p, 6mqt, 6ntc, 6ntd, 6q21, 6v94, 6v9f, 6v9j, 6v9l, 6v9m, 6v9n, 6v9o, 6zj0, 6zl3, 721p, 7dph, 7dpj, 7jhp, 7jif, 7jig, 7jih, 7jii, 7l0f, 7l0g, 7og9, 7oga, 7ogb, 7ogc, 7ogd, 7oge, 7ogf, 821p	1	0	12, 13, 22, 46, 49, 58, 59, 60, 61, 63, 68, 89, 117, 130, 146, 156	germline|germline/somatic|somatic	6 conditions|6 conditions|Acute myeloid leukemia|Adenoid cystic carcinoma|Breast neoplasm|Carcinoma of esophagus|Costello syndrome|Epidermal nevus|Gastric adenocarcinoma|Glioblastoma|Hepatocellular carcinoma|Lung adenocarcinoma|Malignant melanoma of skin|Malignant neoplasm of body of uterus|Multiple myeloma|Myelodysplastic syndrome|Nasopharyngeal neoplasm|Neoplasm of the large intestine|Neoplasm of uterine cervix|Nevus sebaceous|Ovarian serous cystadenocarcinoma|Pancreatic adenocarcinoma|Papillary renal cell carcinoma, sporadic|Prostate adenocarcinoma|RASopathy|Squamous cell carcinoma of the head and neck|Squamous cell carcinoma of the skin|Thyroid tumor|Transitional cell carcinoma of the bladder|Urinary bladder carcinoma|Uterine carcinosarcoma|6 conditions|Acute myeloid leukemia|Adenoid cystic carcinoma|Breast neoplasm|Carcinoma of esophagus|Costello syndrome|Gastric adenocarcinoma|Glioblastoma|Hepatocellular carcinoma|Inborn genetic diseases|Lung adenocarcinoma|Malignant melanoma of skin|Malignant neoplasm of body of uterus|Multiple myeloma|Myelodysplastic syndrome|Nasopharyngeal neoplasm|Neoplasm of the large intestine|Neoplasm of uterine cervix|Noonan syndrome and Noonan-related syndrome|Ovarian serous cystadenocarcinoma|Pancreatic adenocarcinoma|Papillary renal cell carcinoma, sporadic|Prostate adenocarcinoma|Rhabdomyosarcoma|Squamous cell carcinoma of the head and neck|Squamous cell carcinoma of the skin|Thyroid tumor|Transitional cell carcinoma of the bladder|Uterine carcinosarcoma|6 conditions|Acute myeloid leukemia|B-cell chronic lymphocytic leukemia|Breast neoplasm|Costello syndrome|Gastric adenocarcinoma|Hepatocellular carcinoma|Lung adenocarcinoma|Malignant melanoma of skin|Malignant neoplasm of body of uterus|Multiple myeloma|Neoplasm|Neoplasm of the large intestine|Neoplasm of uterine cervix|Noonan syndrome|Noonan syndrome and Noonan-related syndrome|Pancreatic adenocarcinoma|RASopathy|Squamous cell carcinoma of the head and neck|Squamous cell carcinoma of the skin|Squamous cell lung carcinoma|Thyroid tumor|Transitional cell carcinoma of the bladder|6 conditions|Costello syndrome|Neoplasm of the large intestine|Non-immune hydrops fetalis|Noonan syndrome and Noonan-related syndrome|RASopathy|Acute myeloid leukemia|Adenoid cystic carcinoma|Breast neoplasm|Carcinoma of esophagus|Cardiovascular phenotype|Costello syndrome|Epidermal nevus with urothelial cancer, somatic|Gastric adenocarcinoma|Glioblastoma|Hepatocellular carcinoma|Inborn genetic diseases|Lip and oral cavity carcinoma|Lung adenocarcinoma|Malignant melanoma of skin|Malignant neoplasm of body of uterus|Multiple myeloma|Myelodysplastic syndrome|Myopathy, congenital, with excess of muscle spindles|Nasopharyngeal neoplasm|Neoplasm of the large intestine|Neoplasm of uterine cervix|Nevus sebaceous|Noonan syndrome and Noonan-related syndrome|Ovarian serous cystadenocarcinoma|Pancreatic adenocarcinoma|Papillary renal cell carcinoma, sporadic|Prostate adenocarcinoma|RASopathy|Rhabdomyosarcoma|See cases|Squamous cell carcinoma of the head and neck|Squamous cell carcinoma of the skin|Thyroid tumor|Transitional cell carcinoma of the bladder|Uterine carcinosarcoma|Woolly hair nevus|Acute myeloid leukemia|B-cell chronic lymphocytic leukemia|Breast neoplasm|Costello syndrome|cutaneous-skeletal hypophosphatemia syndrome|Epidermal nevus|Gastric adenocarcinoma|Hepatocellular carcinoma|Linear nevus sebaceous syndrome|Lip and oral cavity carcinoma|Lung adenocarcinoma|Malignant melanoma of skin|Malignant neoplasm of body of uterus|Multiple myeloma|Neoplasm of the large intestine|Neoplasm of uterine cervix|Nevus sebaceous|NEVUS SPILUS, SOMATIC|Non-immune hydrops fetalis|Noonan syndrome and Noonan-related syndrome|Pancreatic adenocarcinoma|SPITZ NEVUS, SOMATIC|Squamous cell carcinoma of the head and neck|Squamous cell carcinoma of the skin|Squamous cell lung carcinoma|Thyroid tumor|Transitional cell carcinoma of the bladder|Acute myeloid leukemia|B-cell chronic lymphocytic leukemia|Breast neoplasm|Costello syndrome|Gastric adenocarcinoma|Hepatocellular carcinoma|KA-like vemurafenib-induced squamous lesions|Lip and oral cavity carcinoma|Lung adenocarcinoma|Malignant melanoma of skin|Malignant neoplasm of body of uterus|Multiple myeloma|Neoplasm of the large intestine|Neoplasm of uterine cervix|Pancreatic adenocarcinoma|Squamous cell carcinoma of the head and neck|Squamous cell carcinoma of the skin|Squamous cell lung carcinoma|Thymoma|Transitional cell carcinoma of the bladder|Acute myeloid leukemia|B-cell chronic lymphocytic leukemia|Breast neoplasm|Costello syndrome|Gastric adenocarcinoma|Hepatocellular carcinoma|KA-like vemurafenib-induced squamous lesions|Lip and oral cavity carcinoma|Lung adenocarcinoma|Malignant melanoma of skin|Malignant neoplasm of body of uterus|Multiple myeloma|Neoplasm of the large intestine|Pancreatic adenocarcinoma|Prostate adenocarcinoma|Squamous cell carcinoma of the head and neck|Squamous cell carcinoma of the skin|Squamous cell lung carcinoma|Thyroid tumor|Transitional cell carcinoma of the bladder|Acute myeloid leukemia|B-cell chronic lymphocytic leukemia|Gastric adenocarcinoma|Hepatocellular carcinoma|Lung adenocarcinoma|Malignant melanoma of skin|Malignant neoplasm of body of uterus|Multiple myeloma|Neoplasm of the large intestine|Pancreatic adenocarcinoma|Squamous cell lung carcinoma|Thyroid tumor|Transitional cell carcinoma of the bladder|Acute myeloid leukemia|B-cell chronic lymphocytic leukemia|Gastric adenocarcinoma|Hepatocellular carcinoma|Lung adenocarcinoma|Malignant melanoma of skin|Malignant neoplasm of body of uterus|Multiple myeloma|Neoplasm|Neoplasm of the large intestine|Pancreatic adenocarcinoma|Squamous cell lung carcinoma|Thyroid tumor|Transitional cell carcinoma of the bladder|Acute myeloid leukemia|B-cell chronic lymphocytic leukemia|Gastric adenocarcinoma|Hepatocellular carcinoma|Lung adenocarcinoma|Malignant neoplasm of body of uterus|Multiple myeloma|Neoplasm of the large intestine|Neoplasm of uterine cervix|Pancreatic adenocarcinoma|Acute myeloid leukemia|Costello syndrome|Gastric adenocarcinoma|Lung adenocarcinoma|Multiple myeloma|Neoplasm of the large intestine|Neoplasm of uterine cervix|Acute myeloid leukemia|Gastric adenocarcinoma|Lung adenocarcinoma|Multiple myeloma|Neoplasm of the large intestine|Neoplasm of uterine cervix|Breast neoplasm|Costello syndrome|Costello syndrome, severe|Lip and oral cavity carcinoma|Nevus sebaceous|Non-immune hydrops fetalis|Noonan syndrome and Noonan-related syndrome|RASopathy|Breast neoplasm|Costello syndrome|Lung adenocarcinoma|Malignant melanoma of skin|Neoplasm|Squamous cell carcinoma of the head and neck|Squamous cell carcinoma of the skin|Squamous cell lung carcinoma|Transitional cell carcinoma of the bladder|Vascular Tumors Including Pyogenic Granuloma|Breast neoplasm|Lip and oral cavity carcinoma|Noonan syndrome 3|Spermatocytic seminoma|Thyroid cancer, nonmedullary, 2|Breast neoplasm|Lung adenocarcinoma|Malignant melanoma of skin|Neoplasm|Noonan syndrome 3|Prostate adenocarcinoma|Squamous cell carcinoma of the head and neck|Squamous cell carcinoma of the skin|Squamous cell lung carcinoma|Thyroid tumor|Transitional cell carcinoma of the bladder|Costello syndrome|Costello syndrome|Epidermal nevus|Malignant tumor of urinary bladder|Melanoma|Myopathy, congenital, with excess of muscle spindles|Thyroid tumor|Costello syndrome|Myopathy, congenital, with excess of muscle spindles|Costello syndrome|Neoplasm of the large intestine|Thyroid tumor|Costello syndrome|Non-small cell lung carcinoma|Costello syndrome|Vascular Tumors Including Pyogenic Granuloma|Linear nevus sebaceous syndrome|Neoplasm|Noonan syndrome and Noonan-related syndrome|Salivary gland neoplasm|Thyroid tumor|Vascular Tumors Including Pyogenic Granuloma|Neoplasm|RASopathy
RASH_HUMAN	HRAS	GTPase HRas	P01112	https://www.uniprot.org/uniprotkb/P01112/entry#structure	https://alphafold.ebi.ac.uk/entry/P01112	https://alphasync.stjude.org/display/P01112	141	Y-p	1	dbPTM	trans		3	0.109804	C	S	.	.	98.86	98.4514	E	0.2127	121p, 1aa9, 1agp, 1bkd, 1clu, 1crp, 1crq, 1crr, 1ctq, 1gnp, 1gnq, 1gnr, 1he8, 1iaq, 1ioz, 1jah, 1jai, 1k8r, 1lf0, 1lf5, 1lfd, 1nvu, 1nvv, 1nvw, 1nvx, 1p2s, 1p2t, 1p2u, 1p2v, 1plj, 1plk, 1pll, 1q21, 1qra, 1rvd, 1wq1, 1xcm, 1xd2, 1xj0, 1zvq, 1zw6, 221p, 2c5l, 2ce2, 2cl0, 2cl6, 2cl7, 2clc, 2cld, 2evw, 2lcf, 2lwi, 2n42, 2n46, 2q21, 2quz, 2rga, 2rgb, 2rgc, 2rgd, 2rge, 2rgg, 2uzi, 2vh5, 2x1v, 3ddc, 3i3s, 3k8y, 3k9l, 3k9n, 3kkm, 3kkn, 3kud, 3l8y, 3l8z, 3lbh, 3lbi, 3lbn, 3lo5, 3oiu, 3oiv, 3oiw, 3rry, 3rrz, 3rs0, 3rs2, 3rs3, 3rs4, 3rs5, 3rs7, 3rsl, 3rso, 3tgp, 421p, 4dlr, 4dls, 4dlt, 4dlu, 4dlv, 4dlw, 4dlx, 4dly, 4dlz, 4dst, 4dsu, 4efl, 4efm, 4efn, 4g0n, 4g3x, 4k81, 4l9s, 4l9w, 4nyi, 4nyj, 4nym, 4q21, 4rsg, 4uru, 4urv, 4urw, 4urx, 4ury, 4urz, 4us0, 4us1, 4us2, 4xvq, 4xvr, 521p, 5b2z, 5b30, 5e95, 5p21, 5vbe, 5vbz, 5wdo, 5wdp, 5wdq, 5wfo, 5wfp, 5wfq, 5wfr, 5wpl, 5x9s, 5zc6, 621p, 6amb, 6axg, 6bvi, 6bvj, 6bvk, 6bvl, 6bvm, 6cuo, 6cup, 6cur, 6d55, 6d56, 6d59, 6d5e, 6d5g, 6d5h, 6d5j, 6d5l, 6d5m, 6d5v, 6d5w, 6dzh, 6e6c, 6e6p, 6mqt, 6ntc, 6ntd, 6q21, 6v94, 6v9f, 6v9j, 6v9l, 6v9m, 6v9n, 6v9o, 6zj0, 6zl3, 721p, 7dph, 7dpj, 7jhp, 7jif, 7jig, 7jih, 7jii, 7l0f, 7l0g, 7og9, 7oga, 7ogb, 7ogc, 7ogd, 7oge, 7ogf, 821p	1	0	12, 13, 22, 46, 49, 58, 59, 60, 61, 63, 68, 89, 117, 130, 146, 156	germline|germline/somatic|somatic	6 conditions|6 conditions|Acute myeloid leukemia|Adenoid cystic carcinoma|Breast neoplasm|Carcinoma of esophagus|Costello syndrome|Epidermal nevus|Gastric adenocarcinoma|Glioblastoma|Hepatocellular carcinoma|Lung adenocarcinoma|Malignant melanoma of skin|Malignant neoplasm of body of uterus|Multiple myeloma|Myelodysplastic syndrome|Nasopharyngeal neoplasm|Neoplasm of the large intestine|Neoplasm of uterine cervix|Nevus sebaceous|Ovarian serous cystadenocarcinoma|Pancreatic adenocarcinoma|Papillary renal cell carcinoma, sporadic|Prostate adenocarcinoma|RASopathy|Squamous cell carcinoma of the head and neck|Squamous cell carcinoma of the skin|Thyroid tumor|Transitional cell carcinoma of the bladder|Urinary bladder carcinoma|Uterine carcinosarcoma|6 conditions|Acute myeloid leukemia|Adenoid cystic carcinoma|Breast neoplasm|Carcinoma of esophagus|Costello syndrome|Gastric adenocarcinoma|Glioblastoma|Hepatocellular carcinoma|Inborn genetic diseases|Lung adenocarcinoma|Malignant melanoma of skin|Malignant neoplasm of body of uterus|Multiple myeloma|Myelodysplastic syndrome|Nasopharyngeal neoplasm|Neoplasm of the large intestine|Neoplasm of uterine cervix|Noonan syndrome and Noonan-related syndrome|Ovarian serous cystadenocarcinoma|Pancreatic adenocarcinoma|Papillary renal cell carcinoma, sporadic|Prostate adenocarcinoma|Rhabdomyosarcoma|Squamous cell carcinoma of the head and neck|Squamous cell carcinoma of the skin|Thyroid tumor|Transitional cell carcinoma of the bladder|Uterine carcinosarcoma|6 conditions|Acute myeloid leukemia|B-cell chronic lymphocytic leukemia|Breast neoplasm|Costello syndrome|Gastric adenocarcinoma|Hepatocellular carcinoma|Lung adenocarcinoma|Malignant melanoma of skin|Malignant neoplasm of body of uterus|Multiple myeloma|Neoplasm|Neoplasm of the large intestine|Neoplasm of uterine cervix|Noonan syndrome|Noonan syndrome and Noonan-related syndrome|Pancreatic adenocarcinoma|RASopathy|Squamous cell carcinoma of the head and neck|Squamous cell carcinoma of the skin|Squamous cell lung carcinoma|Thyroid tumor|Transitional cell carcinoma of the bladder|6 conditions|Costello syndrome|Neoplasm of the large intestine|Non-immune hydrops fetalis|Noonan syndrome and Noonan-related syndrome|RASopathy|Acute myeloid leukemia|Adenoid cystic carcinoma|Breast neoplasm|Carcinoma of esophagus|Cardiovascular phenotype|Costello syndrome|Epidermal nevus with urothelial cancer, somatic|Gastric adenocarcinoma|Glioblastoma|Hepatocellular carcinoma|Inborn genetic diseases|Lip and oral cavity carcinoma|Lung adenocarcinoma|Malignant melanoma of skin|Malignant neoplasm of body of uterus|Multiple myeloma|Myelodysplastic syndrome|Myopathy, congenital, with excess of muscle spindles|Nasopharyngeal neoplasm|Neoplasm of the large intestine|Neoplasm of uterine cervix|Nevus sebaceous|Noonan syndrome and Noonan-related syndrome|Ovarian serous cystadenocarcinoma|Pancreatic adenocarcinoma|Papillary renal cell carcinoma, sporadic|Prostate adenocarcinoma|RASopathy|Rhabdomyosarcoma|See cases|Squamous cell carcinoma of the head and neck|Squamous cell carcinoma of the skin|Thyroid tumor|Transitional cell carcinoma of the bladder|Uterine carcinosarcoma|Woolly hair nevus|Acute myeloid leukemia|B-cell chronic lymphocytic leukemia|Breast neoplasm|Costello syndrome|cutaneous-skeletal hypophosphatemia syndrome|Epidermal nevus|Gastric adenocarcinoma|Hepatocellular carcinoma|Linear nevus sebaceous syndrome|Lip and oral cavity carcinoma|Lung adenocarcinoma|Malignant melanoma of skin|Malignant neoplasm of body of uterus|Multiple myeloma|Neoplasm of the large intestine|Neoplasm of uterine cervix|Nevus sebaceous|NEVUS SPILUS, SOMATIC|Non-immune hydrops fetalis|Noonan syndrome and Noonan-related syndrome|Pancreatic adenocarcinoma|SPITZ NEVUS, SOMATIC|Squamous cell carcinoma of the head and neck|Squamous cell carcinoma of the skin|Squamous cell lung carcinoma|Thyroid tumor|Transitional cell carcinoma of the bladder|Acute myeloid leukemia|B-cell chronic lymphocytic leukemia|Breast neoplasm|Costello syndrome|Gastric adenocarcinoma|Hepatocellular carcinoma|KA-like vemurafenib-induced squamous lesions|Lip and oral cavity carcinoma|Lung adenocarcinoma|Malignant melanoma of skin|Malignant neoplasm of body of uterus|Multiple myeloma|Neoplasm of the large intestine|Neoplasm of uterine cervix|Pancreatic adenocarcinoma|Squamous cell carcinoma of the head and neck|Squamous cell carcinoma of the skin|Squamous cell lung carcinoma|Thymoma|Transitional cell carcinoma of the bladder|Acute myeloid leukemia|B-cell chronic lymphocytic leukemia|Breast neoplasm|Costello syndrome|Gastric adenocarcinoma|Hepatocellular carcinoma|KA-like vemurafenib-induced squamous lesions|Lip and oral cavity carcinoma|Lung adenocarcinoma|Malignant melanoma of skin|Malignant neoplasm of body of uterus|Multiple myeloma|Neoplasm of the large intestine|Pancreatic adenocarcinoma|Prostate adenocarcinoma|Squamous cell carcinoma of the head and neck|Squamous cell carcinoma of the skin|Squamous cell lung carcinoma|Thyroid tumor|Transitional cell carcinoma of the bladder|Acute myeloid leukemia|B-cell chronic lymphocytic leukemia|Gastric adenocarcinoma|Hepatocellular carcinoma|Lung adenocarcinoma|Malignant melanoma of skin|Malignant neoplasm of body of uterus|Multiple myeloma|Neoplasm of the large intestine|Pancreatic adenocarcinoma|Squamous cell lung carcinoma|Thyroid tumor|Transitional cell carcinoma of the bladder|Acute myeloid leukemia|B-cell chronic lymphocytic leukemia|Gastric adenocarcinoma|Hepatocellular carcinoma|Lung adenocarcinoma|Malignant melanoma of skin|Malignant neoplasm of body of uterus|Multiple myeloma|Neoplasm|Neoplasm of the large intestine|Pancreatic adenocarcinoma|Squamous cell lung carcinoma|Thyroid tumor|Transitional cell carcinoma of the bladder|Acute myeloid leukemia|B-cell chronic lymphocytic leukemia|Gastric adenocarcinoma|Hepatocellular carcinoma|Lung adenocarcinoma|Malignant neoplasm of body of uterus|Multiple myeloma|Neoplasm of the large intestine|Neoplasm of uterine cervix|Pancreatic adenocarcinoma|Acute myeloid leukemia|Costello syndrome|Gastric adenocarcinoma|Lung adenocarcinoma|Multiple myeloma|Neoplasm of the large intestine|Neoplasm of uterine cervix|Acute myeloid leukemia|Gastric adenocarcinoma|Lung adenocarcinoma|Multiple myeloma|Neoplasm of the large intestine|Neoplasm of uterine cervix|Breast neoplasm|Costello syndrome|Costello syndrome, severe|Lip and oral cavity carcinoma|Nevus sebaceous|Non-immune hydrops fetalis|Noonan syndrome and Noonan-related syndrome|RASopathy|Breast neoplasm|Costello syndrome|Lung adenocarcinoma|Malignant melanoma of skin|Neoplasm|Squamous cell carcinoma of the head and neck|Squamous cell carcinoma of the skin|Squamous cell lung carcinoma|Transitional cell carcinoma of the bladder|Vascular Tumors Including Pyogenic Granuloma|Breast neoplasm|Lip and oral cavity carcinoma|Noonan syndrome 3|Spermatocytic seminoma|Thyroid cancer, nonmedullary, 2|Breast neoplasm|Lung adenocarcinoma|Malignant melanoma of skin|Neoplasm|Noonan syndrome 3|Prostate adenocarcinoma|Squamous cell carcinoma of the head and neck|Squamous cell carcinoma of the skin|Squamous cell lung carcinoma|Thyroid tumor|Transitional cell carcinoma of the bladder|Costello syndrome|Costello syndrome|Epidermal nevus|Malignant tumor of urinary bladder|Melanoma|Myopathy, congenital, with excess of muscle spindles|Thyroid tumor|Costello syndrome|Myopathy, congenital, with excess of muscle spindles|Costello syndrome|Neoplasm of the large intestine|Thyroid tumor|Costello syndrome|Non-small cell lung carcinoma|Costello syndrome|Vascular Tumors Including Pyogenic Granuloma|Linear nevus sebaceous syndrome|Neoplasm|Noonan syndrome and Noonan-related syndrome|Salivary gland neoplasm|Thyroid tumor|Vascular Tumors Including Pyogenic Granuloma|Neoplasm|RASopathy
RASH_HUMAN	HRAS	GTPase HRas	P01112	https://www.uniprot.org/uniprotkb/P01112/entry#structure	https://alphafold.ebi.ac.uk/entry/P01112	https://alphasync.stjude.org/display/P01112	144	T-p	2	dbPTM, PhosphoSitePlus small-scale			3	0	C	S	.	.	98.88	98.4433		0.01891	121p, 1aa9, 1agp, 1bkd, 1clu, 1crp, 1crq, 1crr, 1ctq, 1gnp, 1gnq, 1gnr, 1he8, 1iaq, 1ioz, 1jah, 1jai, 1k8r, 1lf0, 1lf5, 1lfd, 1nvu, 1nvv, 1nvw, 1nvx, 1p2s, 1p2t, 1p2u, 1p2v, 1plj, 1plk, 1pll, 1q21, 1qra, 1rvd, 1wq1, 1xcm, 1xd2, 1xj0, 1zvq, 1zw6, 221p, 2c5l, 2ce2, 2cl0, 2cl6, 2cl7, 2clc, 2cld, 2evw, 2lcf, 2lwi, 2n42, 2n46, 2q21, 2quz, 2rga, 2rgb, 2rgc, 2rgd, 2rge, 2rgg, 2uzi, 2vh5, 2x1v, 3ddc, 3i3s, 3k8y, 3k9l, 3k9n, 3kkm, 3kkn, 3kud, 3l8y, 3l8z, 3lbh, 3lbi, 3lbn, 3lo5, 3oiu, 3oiv, 3oiw, 3rry, 3rrz, 3rs0, 3rs2, 3rs3, 3rs4, 3rs5, 3rs7, 3rsl, 3rso, 3tgp, 421p, 4dlr, 4dls, 4dlt, 4dlu, 4dlv, 4dlw, 4dlx, 4dly, 4dlz, 4dst, 4dsu, 4efl, 4efm, 4efn, 4g0n, 4g3x, 4k81, 4l9s, 4l9w, 4nyi, 4nyj, 4nym, 4q21, 4rsg, 4uru, 4urv, 4urw, 4urx, 4ury, 4urz, 4us0, 4us1, 4us2, 4xvq, 4xvr, 521p, 5b2z, 5b30, 5e95, 5p21, 5vbe, 5vbz, 5wdo, 5wdp, 5wdq, 5wfo, 5wfp, 5wfq, 5wfr, 5wpl, 5x9s, 5zc6, 621p, 6amb, 6axg, 6bvi, 6bvj, 6bvk, 6bvl, 6bvm, 6cuo, 6cup, 6cur, 6d55, 6d56, 6d59, 6d5e, 6d5g, 6d5h, 6d5j, 6d5l, 6d5m, 6d5v, 6d5w, 6dzh, 6e6c, 6e6p, 6mqt, 6ntc, 6ntd, 6q21, 6v94, 6v9f, 6v9j, 6v9l, 6v9m, 6v9n, 6v9o, 6zj0, 6zl3, 721p, 7dph, 7dpj, 7jhp, 7jif, 7jig, 7jih, 7jii, 7l0f, 7l0g, 7og9, 7oga, 7ogb, 7ogc, 7ogd, 7oge, 7ogf, 821p	1	0	12, 13, 22, 46, 49, 58, 59, 60, 61, 63, 68, 89, 117, 130, 146, 156	germline|germline/somatic|somatic	6 conditions|6 conditions|Acute myeloid leukemia|Adenoid cystic carcinoma|Breast neoplasm|Carcinoma of esophagus|Costello syndrome|Epidermal nevus|Gastric adenocarcinoma|Glioblastoma|Hepatocellular carcinoma|Lung adenocarcinoma|Malignant melanoma of skin|Malignant neoplasm of body of uterus|Multiple myeloma|Myelodysplastic syndrome|Nasopharyngeal neoplasm|Neoplasm of the large intestine|Neoplasm of uterine cervix|Nevus sebaceous|Ovarian serous cystadenocarcinoma|Pancreatic adenocarcinoma|Papillary renal cell carcinoma, sporadic|Prostate adenocarcinoma|RASopathy|Squamous cell carcinoma of the head and neck|Squamous cell carcinoma of the skin|Thyroid tumor|Transitional cell carcinoma of the bladder|Urinary bladder carcinoma|Uterine carcinosarcoma|6 conditions|Acute myeloid leukemia|Adenoid cystic carcinoma|Breast neoplasm|Carcinoma of esophagus|Costello syndrome|Gastric adenocarcinoma|Glioblastoma|Hepatocellular carcinoma|Inborn genetic diseases|Lung adenocarcinoma|Malignant melanoma of skin|Malignant neoplasm of body of uterus|Multiple myeloma|Myelodysplastic syndrome|Nasopharyngeal neoplasm|Neoplasm of the large intestine|Neoplasm of uterine cervix|Noonan syndrome and Noonan-related syndrome|Ovarian serous cystadenocarcinoma|Pancreatic adenocarcinoma|Papillary renal cell carcinoma, sporadic|Prostate adenocarcinoma|Rhabdomyosarcoma|Squamous cell carcinoma of the head and neck|Squamous cell carcinoma of the skin|Thyroid tumor|Transitional cell carcinoma of the bladder|Uterine carcinosarcoma|6 conditions|Acute myeloid leukemia|B-cell chronic lymphocytic leukemia|Breast neoplasm|Costello syndrome|Gastric adenocarcinoma|Hepatocellular carcinoma|Lung adenocarcinoma|Malignant melanoma of skin|Malignant neoplasm of body of uterus|Multiple myeloma|Neoplasm|Neoplasm of the large intestine|Neoplasm of uterine cervix|Noonan syndrome|Noonan syndrome and Noonan-related syndrome|Pancreatic adenocarcinoma|RASopathy|Squamous cell carcinoma of the head and neck|Squamous cell carcinoma of the skin|Squamous cell lung carcinoma|Thyroid tumor|Transitional cell carcinoma of the bladder|6 conditions|Costello syndrome|Neoplasm of the large intestine|Non-immune hydrops fetalis|Noonan syndrome and Noonan-related syndrome|RASopathy|Acute myeloid leukemia|Adenoid cystic carcinoma|Breast neoplasm|Carcinoma of esophagus|Cardiovascular phenotype|Costello syndrome|Epidermal nevus with urothelial cancer, somatic|Gastric adenocarcinoma|Glioblastoma|Hepatocellular carcinoma|Inborn genetic diseases|Lip and oral cavity carcinoma|Lung adenocarcinoma|Malignant melanoma of skin|Malignant neoplasm of body of uterus|Multiple myeloma|Myelodysplastic syndrome|Myopathy, congenital, with excess of muscle spindles|Nasopharyngeal neoplasm|Neoplasm of the large intestine|Neoplasm of uterine cervix|Nevus sebaceous|Noonan syndrome and Noonan-related syndrome|Ovarian serous cystadenocarcinoma|Pancreatic adenocarcinoma|Papillary renal cell carcinoma, sporadic|Prostate adenocarcinoma|RASopathy|Rhabdomyosarcoma|See cases|Squamous cell carcinoma of the head and neck|Squamous cell carcinoma of the skin|Thyroid tumor|Transitional cell carcinoma of the bladder|Uterine carcinosarcoma|Woolly hair nevus|Acute myeloid leukemia|B-cell chronic lymphocytic leukemia|Breast neoplasm|Costello syndrome|cutaneous-skeletal hypophosphatemia syndrome|Epidermal nevus|Gastric adenocarcinoma|Hepatocellular carcinoma|Linear nevus sebaceous syndrome|Lip and oral cavity carcinoma|Lung adenocarcinoma|Malignant melanoma of skin|Malignant neoplasm of body of uterus|Multiple myeloma|Neoplasm of the large intestine|Neoplasm of uterine cervix|Nevus sebaceous|NEVUS SPILUS, SOMATIC|Non-immune hydrops fetalis|Noonan syndrome and Noonan-related syndrome|Pancreatic adenocarcinoma|SPITZ NEVUS, SOMATIC|Squamous cell carcinoma of the head and neck|Squamous cell carcinoma of the skin|Squamous cell lung carcinoma|Thyroid tumor|Transitional cell carcinoma of the bladder|Acute myeloid leukemia|B-cell chronic lymphocytic leukemia|Breast neoplasm|Costello syndrome|Gastric adenocarcinoma|Hepatocellular carcinoma|KA-like vemurafenib-induced squamous lesions|Lip and oral cavity carcinoma|Lung adenocarcinoma|Malignant melanoma of skin|Malignant neoplasm of body of uterus|Multiple myeloma|Neoplasm of the large intestine|Neoplasm of uterine cervix|Pancreatic adenocarcinoma|Squamous cell carcinoma of the head and neck|Squamous cell carcinoma of the skin|Squamous cell lung carcinoma|Thymoma|Transitional cell carcinoma of the bladder|Acute myeloid leukemia|B-cell chronic lymphocytic leukemia|Breast neoplasm|Costello syndrome|Gastric adenocarcinoma|Hepatocellular carcinoma|KA-like vemurafenib-induced squamous lesions|Lip and oral cavity carcinoma|Lung adenocarcinoma|Malignant melanoma of skin|Malignant neoplasm of body of uterus|Multiple myeloma|Neoplasm of the large intestine|Pancreatic adenocarcinoma|Prostate adenocarcinoma|Squamous cell carcinoma of the head and neck|Squamous cell carcinoma of the skin|Squamous cell lung carcinoma|Thyroid tumor|Transitional cell carcinoma of the bladder|Acute myeloid leukemia|B-cell chronic lymphocytic leukemia|Gastric adenocarcinoma|Hepatocellular carcinoma|Lung adenocarcinoma|Malignant melanoma of skin|Malignant neoplasm of body of uterus|Multiple myeloma|Neoplasm of the large intestine|Pancreatic adenocarcinoma|Squamous cell lung carcinoma|Thyroid tumor|Transitional cell carcinoma of the bladder|Acute myeloid leukemia|B-cell chronic lymphocytic leukemia|Gastric adenocarcinoma|Hepatocellular carcinoma|Lung adenocarcinoma|Malignant melanoma of skin|Malignant neoplasm of body of uterus|Multiple myeloma|Neoplasm|Neoplasm of the large intestine|Pancreatic adenocarcinoma|Squamous cell lung carcinoma|Thyroid tumor|Transitional cell carcinoma of the bladder|Acute myeloid leukemia|B-cell chronic lymphocytic leukemia|Gastric adenocarcinoma|Hepatocellular carcinoma|Lung adenocarcinoma|Malignant neoplasm of body of uterus|Multiple myeloma|Neoplasm of the large intestine|Neoplasm of uterine cervix|Pancreatic adenocarcinoma|Acute myeloid leukemia|Costello syndrome|Gastric adenocarcinoma|Lung adenocarcinoma|Multiple myeloma|Neoplasm of the large intestine|Neoplasm of uterine cervix|Acute myeloid leukemia|Gastric adenocarcinoma|Lung adenocarcinoma|Multiple myeloma|Neoplasm of the large intestine|Neoplasm of uterine cervix|Breast neoplasm|Costello syndrome|Costello syndrome, severe|Lip and oral cavity carcinoma|Nevus sebaceous|Non-immune hydrops fetalis|Noonan syndrome and Noonan-related syndrome|RASopathy|Breast neoplasm|Costello syndrome|Lung adenocarcinoma|Malignant melanoma of skin|Neoplasm|Squamous cell carcinoma of the head and neck|Squamous cell carcinoma of the skin|Squamous cell lung carcinoma|Transitional cell carcinoma of the bladder|Vascular Tumors Including Pyogenic Granuloma|Breast neoplasm|Lip and oral cavity carcinoma|Noonan syndrome 3|Spermatocytic seminoma|Thyroid cancer, nonmedullary, 2|Breast neoplasm|Lung adenocarcinoma|Malignant melanoma of skin|Neoplasm|Noonan syndrome 3|Prostate adenocarcinoma|Squamous cell carcinoma of the head and neck|Squamous cell carcinoma of the skin|Squamous cell lung carcinoma|Thyroid tumor|Transitional cell carcinoma of the bladder|Costello syndrome|Costello syndrome|Epidermal nevus|Malignant tumor of urinary bladder|Melanoma|Myopathy, congenital, with excess of muscle spindles|Thyroid tumor|Costello syndrome|Myopathy, congenital, with excess of muscle spindles|Costello syndrome|Neoplasm of the large intestine|Thyroid tumor|Costello syndrome|Non-small cell lung carcinoma|Costello syndrome|Vascular Tumors Including Pyogenic Granuloma|Linear nevus sebaceous syndrome|Neoplasm|Noonan syndrome and Noonan-related syndrome|Salivary gland neoplasm|Thyroid tumor|Vascular Tumors Including Pyogenic Granuloma|Neoplasm|RASopathy
RASH_HUMAN	HRAS	GTPase HRas	P01112	https://www.uniprot.org/uniprotkb/P01112/entry#structure	https://alphafold.ebi.ac.uk/entry/P01112	https://alphasync.stjude.org/display/P01112	145	S-p	2	dbPTM, PhosphoSitePlus large-scale			2	0	C	S	.	.	98.61	98.4481		0.0175	121p, 1aa9, 1agp, 1bkd, 1clu, 1crp, 1crq, 1crr, 1ctq, 1gnp, 1gnq, 1gnr, 1he8, 1iaq, 1ioz, 1jah, 1jai, 1k8r, 1lf0, 1lf5, 1lfd, 1nvu, 1nvv, 1nvw, 1nvx, 1p2s, 1p2t, 1p2u, 1p2v, 1plj, 1plk, 1pll, 1q21, 1qra, 1rvd, 1wq1, 1xcm, 1xd2, 1xj0, 1zvq, 1zw6, 221p, 2c5l, 2ce2, 2cl0, 2cl6, 2cl7, 2clc, 2cld, 2evw, 2lcf, 2lwi, 2n42, 2n46, 2q21, 2quz, 2rga, 2rgb, 2rgc, 2rgd, 2rge, 2rgg, 2uzi, 2vh5, 2x1v, 3ddc, 3i3s, 3k8y, 3k9l, 3k9n, 3kkm, 3kkn, 3kud, 3l8y, 3l8z, 3lbh, 3lbi, 3lbn, 3lo5, 3oiu, 3oiv, 3oiw, 3rry, 3rrz, 3rs0, 3rs2, 3rs3, 3rs4, 3rs5, 3rs7, 3rsl, 3rso, 3tgp, 421p, 4dlr, 4dls, 4dlt, 4dlu, 4dlv, 4dlw, 4dlx, 4dly, 4dlz, 4dst, 4dsu, 4efl, 4efm, 4efn, 4g0n, 4g3x, 4k81, 4l9s, 4l9w, 4nyi, 4nyj, 4nym, 4q21, 4rsg, 4uru, 4urv, 4urw, 4urx, 4ury, 4urz, 4us0, 4us1, 4us2, 4xvq, 4xvr, 521p, 5b2z, 5b30, 5e95, 5p21, 5vbe, 5vbz, 5wdo, 5wdp, 5wdq, 5wfo, 5wfp, 5wfq, 5wfr, 5wpl, 5x9s, 5zc6, 621p, 6amb, 6axg, 6bvi, 6bvj, 6bvk, 6bvl, 6bvm, 6cuo, 6cup, 6cur, 6d55, 6d56, 6d59, 6d5e, 6d5g, 6d5h, 6d5j, 6d5l, 6d5m, 6d5v, 6d5w, 6dzh, 6e6c, 6e6p, 6mqt, 6ntc, 6ntd, 6q21, 6v94, 6v9f, 6v9j, 6v9l, 6v9m, 6v9n, 6v9o, 6zj0, 6zl3, 721p, 7dph, 7dpj, 7jhp, 7jif, 7jig, 7jih, 7jii, 7l0f, 7l0g, 7og9, 7oga, 7ogb, 7ogc, 7ogd, 7oge, 7ogf, 821p	1	0	12, 13, 22, 46, 49, 58, 59, 60, 61, 63, 68, 89, 117, 130, 146, 156	germline|germline/somatic|somatic	6 conditions|6 conditions|Acute myeloid leukemia|Adenoid cystic carcinoma|Breast neoplasm|Carcinoma of esophagus|Costello syndrome|Epidermal nevus|Gastric adenocarcinoma|Glioblastoma|Hepatocellular carcinoma|Lung adenocarcinoma|Malignant melanoma of skin|Malignant neoplasm of body of uterus|Multiple myeloma|Myelodysplastic syndrome|Nasopharyngeal neoplasm|Neoplasm of the large intestine|Neoplasm of uterine cervix|Nevus sebaceous|Ovarian serous cystadenocarcinoma|Pancreatic adenocarcinoma|Papillary renal cell carcinoma, sporadic|Prostate adenocarcinoma|RASopathy|Squamous cell carcinoma of the head and neck|Squamous cell carcinoma of the skin|Thyroid tumor|Transitional cell carcinoma of the bladder|Urinary bladder carcinoma|Uterine carcinosarcoma|6 conditions|Acute myeloid leukemia|Adenoid cystic carcinoma|Breast neoplasm|Carcinoma of esophagus|Costello syndrome|Gastric adenocarcinoma|Glioblastoma|Hepatocellular carcinoma|Inborn genetic diseases|Lung adenocarcinoma|Malignant melanoma of skin|Malignant neoplasm of body of uterus|Multiple myeloma|Myelodysplastic syndrome|Nasopharyngeal neoplasm|Neoplasm of the large intestine|Neoplasm of uterine cervix|Noonan syndrome and Noonan-related syndrome|Ovarian serous cystadenocarcinoma|Pancreatic adenocarcinoma|Papillary renal cell carcinoma, sporadic|Prostate adenocarcinoma|Rhabdomyosarcoma|Squamous cell carcinoma of the head and neck|Squamous cell carcinoma of the skin|Thyroid tumor|Transitional cell carcinoma of the bladder|Uterine carcinosarcoma|6 conditions|Acute myeloid leukemia|B-cell chronic lymphocytic leukemia|Breast neoplasm|Costello syndrome|Gastric adenocarcinoma|Hepatocellular carcinoma|Lung adenocarcinoma|Malignant melanoma of skin|Malignant neoplasm of body of uterus|Multiple myeloma|Neoplasm|Neoplasm of the large intestine|Neoplasm of uterine cervix|Noonan syndrome|Noonan syndrome and Noonan-related syndrome|Pancreatic adenocarcinoma|RASopathy|Squamous cell carcinoma of the head and neck|Squamous cell carcinoma of the skin|Squamous cell lung carcinoma|Thyroid tumor|Transitional cell carcinoma of the bladder|6 conditions|Costello syndrome|Neoplasm of the large intestine|Non-immune hydrops fetalis|Noonan syndrome and Noonan-related syndrome|RASopathy|Acute myeloid leukemia|Adenoid cystic carcinoma|Breast neoplasm|Carcinoma of esophagus|Cardiovascular phenotype|Costello syndrome|Epidermal nevus with urothelial cancer, somatic|Gastric adenocarcinoma|Glioblastoma|Hepatocellular carcinoma|Inborn genetic diseases|Lip and oral cavity carcinoma|Lung adenocarcinoma|Malignant melanoma of skin|Malignant neoplasm of body of uterus|Multiple myeloma|Myelodysplastic syndrome|Myopathy, congenital, with excess of muscle spindles|Nasopharyngeal neoplasm|Neoplasm of the large intestine|Neoplasm of uterine cervix|Nevus sebaceous|Noonan syndrome and Noonan-related syndrome|Ovarian serous cystadenocarcinoma|Pancreatic adenocarcinoma|Papillary renal cell carcinoma, sporadic|Prostate adenocarcinoma|RASopathy|Rhabdomyosarcoma|See cases|Squamous cell carcinoma of the head and neck|Squamous cell carcinoma of the skin|Thyroid tumor|Transitional cell carcinoma of the bladder|Uterine carcinosarcoma|Woolly hair nevus|Acute myeloid leukemia|B-cell chronic lymphocytic leukemia|Breast neoplasm|Costello syndrome|cutaneous-skeletal hypophosphatemia syndrome|Epidermal nevus|Gastric adenocarcinoma|Hepatocellular carcinoma|Linear nevus sebaceous syndrome|Lip and oral cavity carcinoma|Lung adenocarcinoma|Malignant melanoma of skin|Malignant neoplasm of body of uterus|Multiple myeloma|Neoplasm of the large intestine|Neoplasm of uterine cervix|Nevus sebaceous|NEVUS SPILUS, SOMATIC|Non-immune hydrops fetalis|Noonan syndrome and Noonan-related syndrome|Pancreatic adenocarcinoma|SPITZ NEVUS, SOMATIC|Squamous cell carcinoma of the head and neck|Squamous cell carcinoma of the skin|Squamous cell lung carcinoma|Thyroid tumor|Transitional cell carcinoma of the bladder|Acute myeloid leukemia|B-cell chronic lymphocytic leukemia|Breast neoplasm|Costello syndrome|Gastric adenocarcinoma|Hepatocellular carcinoma|KA-like vemurafenib-induced squamous lesions|Lip and oral cavity carcinoma|Lung adenocarcinoma|Malignant melanoma of skin|Malignant neoplasm of body of uterus|Multiple myeloma|Neoplasm of the large intestine|Neoplasm of uterine cervix|Pancreatic adenocarcinoma|Squamous cell carcinoma of the head and neck|Squamous cell carcinoma of the skin|Squamous cell lung carcinoma|Thymoma|Transitional cell carcinoma of the bladder|Acute myeloid leukemia|B-cell chronic lymphocytic leukemia|Breast neoplasm|Costello syndrome|Gastric adenocarcinoma|Hepatocellular carcinoma|KA-like vemurafenib-induced squamous lesions|Lip and oral cavity carcinoma|Lung adenocarcinoma|Malignant melanoma of skin|Malignant neoplasm of body of uterus|Multiple myeloma|Neoplasm of the large intestine|Pancreatic adenocarcinoma|Prostate adenocarcinoma|Squamous cell carcinoma of the head and neck|Squamous cell carcinoma of the skin|Squamous cell lung carcinoma|Thyroid tumor|Transitional cell carcinoma of the bladder|Acute myeloid leukemia|B-cell chronic lymphocytic leukemia|Gastric adenocarcinoma|Hepatocellular carcinoma|Lung adenocarcinoma|Malignant melanoma of skin|Malignant neoplasm of body of uterus|Multiple myeloma|Neoplasm of the large intestine|Pancreatic adenocarcinoma|Squamous cell lung carcinoma|Thyroid tumor|Transitional cell carcinoma of the bladder|Acute myeloid leukemia|B-cell chronic lymphocytic leukemia|Gastric adenocarcinoma|Hepatocellular carcinoma|Lung adenocarcinoma|Malignant melanoma of skin|Malignant neoplasm of body of uterus|Multiple myeloma|Neoplasm|Neoplasm of the large intestine|Pancreatic adenocarcinoma|Squamous cell lung carcinoma|Thyroid tumor|Transitional cell carcinoma of the bladder|Acute myeloid leukemia|B-cell chronic lymphocytic leukemia|Gastric adenocarcinoma|Hepatocellular carcinoma|Lung adenocarcinoma|Malignant neoplasm of body of uterus|Multiple myeloma|Neoplasm of the large intestine|Neoplasm of uterine cervix|Pancreatic adenocarcinoma|Acute myeloid leukemia|Costello syndrome|Gastric adenocarcinoma|Lung adenocarcinoma|Multiple myeloma|Neoplasm of the large intestine|Neoplasm of uterine cervix|Acute myeloid leukemia|Gastric adenocarcinoma|Lung adenocarcinoma|Multiple myeloma|Neoplasm of the large intestine|Neoplasm of uterine cervix|Breast neoplasm|Costello syndrome|Costello syndrome, severe|Lip and oral cavity carcinoma|Nevus sebaceous|Non-immune hydrops fetalis|Noonan syndrome and Noonan-related syndrome|RASopathy|Breast neoplasm|Costello syndrome|Lung adenocarcinoma|Malignant melanoma of skin|Neoplasm|Squamous cell carcinoma of the head and neck|Squamous cell carcinoma of the skin|Squamous cell lung carcinoma|Transitional cell carcinoma of the bladder|Vascular Tumors Including Pyogenic Granuloma|Breast neoplasm|Lip and oral cavity carcinoma|Noonan syndrome 3|Spermatocytic seminoma|Thyroid cancer, nonmedullary, 2|Breast neoplasm|Lung adenocarcinoma|Malignant melanoma of skin|Neoplasm|Noonan syndrome 3|Prostate adenocarcinoma|Squamous cell carcinoma of the head and neck|Squamous cell carcinoma of the skin|Squamous cell lung carcinoma|Thyroid tumor|Transitional cell carcinoma of the bladder|Costello syndrome|Costello syndrome|Epidermal nevus|Malignant tumor of urinary bladder|Melanoma|Myopathy, congenital, with excess of muscle spindles|Thyroid tumor|Costello syndrome|Myopathy, congenital, with excess of muscle spindles|Costello syndrome|Neoplasm of the large intestine|Thyroid tumor|Costello syndrome|Non-small cell lung carcinoma|Costello syndrome|Vascular Tumors Including Pyogenic Granuloma|Linear nevus sebaceous syndrome|Neoplasm|Noonan syndrome and Noonan-related syndrome|Salivary gland neoplasm|Thyroid tumor|Vascular Tumors Including Pyogenic Granuloma|Neoplasm|RASopathy
RASN_HUMAN	NRAS	GTPase NRas	P01111	https://www.uniprot.org/uniprotkb/P01111/entry#structure	https://alphafold.ebi.ac.uk/entry/P01111	https://alphasync.stjude.org/display/P01111	35	T-gly	1	dbPTM	trans		1	0.134969	C	S	.	.	82.99	90.2205		0.2523	3con, 5uhv, 6e6h, 6wgh, 6zio, 6zir, 6ziz	1	0	12, 13, 18, 24, 34, 36, 50, 58, 59, 60, 61, 68, 90, 150	germline|germline/somatic|somatic|unknown	Acute megakaryoblastic leukemia in down syndrome|Acute myeloid leukemia|Autoimmune lymphoproliferative syndrome type 4|Gastric adenocarcinoma|Juvenile myelomonocytic leukemia|Malignant melanoma of skin|Medulloblastoma|Melanoma|Multiple myeloma|Myelodysplastic syndrome|Neoplasm of the large intestine|Non-Hodgkin lymphoma|Noonan syndrome 6|Transitional cell carcinoma of the bladder|Acute myeloid leukemia|Adrenal cortex carcinoma|B-cell chronic lymphocytic leukemia|Epidermal nevus|Gastric adenocarcinoma|Glioblastoma|Hepatocellular carcinoma|Large congenital melanocytic nevus|Linear nevus sebaceous syndrome|Lung adenocarcinoma|Malignant melanoma of skin|Malignant neoplasm of body of uterus|Melanoma|Multiple myeloma|Nasopharyngeal neoplasm|Neoplasm of brain|Neoplasm of the large intestine|Neurocutaneous melanocytosis|Non-small cell lung carcinoma|Ovarian serous cystadenocarcinoma|Papillary renal cell carcinoma type 1|Thyroid cancer, nonmedullary, 2|Transitional cell carcinoma of the bladder|Acute myeloid leukemia|Adrenal cortex carcinoma|B-cell chronic lymphocytic leukemia|Gastric adenocarcinoma|Glioblastoma|Hepatocellular carcinoma|Large congenital melanocytic nevus|Lung adenocarcinoma|Malignant melanoma of skin|Malignant neoplasm of body of uterus|Melanoma|Multiple myeloma|Nasopharyngeal neoplasm|Neoplasm of brain|Neoplasm of the large intestine|Neuroblastoma|Neurocutaneous melanocytosis|Non-small cell lung carcinoma|Ovarian serous cystadenocarcinoma|Papillary renal cell carcinoma type 1|Ras Inhibitor response|RASopathy|Transitional cell carcinoma of the bladder|Vascular Tumors Including Pyogenic Granuloma|Acute myeloid leukemia|Adrenal cortex carcinoma|B-cell chronic lymphocytic leukemia|Gastric adenocarcinoma|Glioblastoma|Hepatocellular carcinoma|Lung adenocarcinoma|Malignant melanoma of skin|Malignant neoplasm of body of uterus|Melanoma|Multiple myeloma|Nasopharyngeal neoplasm|Neoplasm of brain|Neoplasm of the large intestine|Non-small cell lung carcinoma|Noonan syndrome 6|Ovarian serous cystadenocarcinoma|Papillary renal cell carcinoma type 1|Thyroid tumor|Transitional cell carcinoma of the bladder|Acute myeloid leukemia|Adrenal cortex carcinoma|B-cell chronic lymphocytic leukemia|Gastric adenocarcinoma|Glioblastoma|Hepatocellular carcinoma|Lung adenocarcinoma|Malignant melanoma of skin|Malignant neoplasm of body of uterus|Melanoma|Multiple myeloma|Nasopharyngeal neoplasm|Neoplasm of brain|Neoplasm of the large intestine|Non-small cell lung carcinoma|Ovarian serous cystadenocarcinoma|Papillary renal cell carcinoma type 1|RASopathy|Thyroid tumor|Transitional cell carcinoma of the bladder|Acute myeloid leukemia|Adrenal cortex carcinoma|B-cell chronic lymphocytic leukemia|Gastric adenocarcinoma|Glioblastoma|Hepatocellular carcinoma|Lung adenocarcinoma|Malignant melanoma of skin|Malignant neoplasm of body of uterus|Melanoma|Multiple myeloma|Nasopharyngeal neoplasm|Neoplasm of brain|Neoplasm of the large intestine|Noonan syndrome and Noonan-related syndrome|Ovarian serous cystadenocarcinoma|Papillary renal cell carcinoma type 1|Thyroid tumor|Transitional cell carcinoma of the bladder|Acute myeloid leukemia|Autoimmune lymphoproliferative syndrome type 4|Epidermal nevus|Gastric adenocarcinoma|Juvenile myelomonocytic leukemia|Malignant melanoma of skin|Malignant neoplasm of body of uterus|Melanoma|Multiple myeloma|Myelodysplastic syndrome|Neoplasm of the large intestine|Non-small cell lung carcinoma|Noonan syndrome 6|Noonan syndrome and Noonan-related syndrome|RASopathy|Acute myeloid leukemia|Carcinoma of colon|Gastric adenocarcinoma|Large congenital melanocytic nevus|Malignant melanoma of skin|Medulloblastoma|Melanoma|Multiple myeloma|Myelodysplastic syndrome|Neoplasm of the large intestine|Non-Hodgkin lymphoma|Noonan syndrome 6|Transitional cell carcinoma of the bladder|Acute myeloid leukemia|Chronic myelogenous leukemia, BCR-ABL1 positive|Gastric adenocarcinoma|Increased nuchal translucency|Malignant melanoma of skin|Malignant neoplasm of body of uterus|Melanoma|Multiple myeloma|Myelodysplastic syndrome|Neoplasm of the large intestine|Non-small cell lung carcinoma|Noonan syndrome 6|Acute myeloid leukemia|Chronic myelogenous leukemia, BCR-ABL1 positive|Gastric adenocarcinoma|Malignant melanoma of skin|Malignant neoplasm of body of uterus|Melanoma|Multiple myeloma|Myelodysplastic syndrome|Neoplasm of the large intestine|Non-small cell lung carcinoma|Acute myeloid leukemia|Gastric adenocarcinoma|Malignant melanoma of skin|Malignant neoplasm of body of uterus|Melanoma|Multiple myeloma|Myelodysplastic syndrome|Myelodysplastic syndrome progressed to acute myeloid leukemia|Neoplasm of the large intestine|Non-small cell lung carcinoma|Noonan syndrome and Noonan-related syndrome|RASopathy|Acute myeloid leukemia|Gastric adenocarcinoma|Malignant melanoma of skin|Malignant neoplasm of body of uterus|Melanoma|Multiple myeloma|Myelodysplastic syndrome|Neoplasm of the large intestine|Non-small cell lung carcinoma|Noonan syndrome and Noonan-related syndrome|Noonan syndrome;Juvenile myelomonocytic leukemia|RASopathy|Acute myeloid leukemia|Gastric adenocarcinoma|Malignant melanoma of skin|Malignant neoplasm of body of uterus|Melanoma|Multiple myeloma|Myelodysplastic syndrome|Neoplasm of the large intestine|Noonan syndrome|RASopathy|Acute myeloid leukemia|Gastric adenocarcinoma|Malignant melanoma of skin|Medulloblastoma|Melanoma|Multiple myeloma|Myelodysplastic syndrome|Neoplasm|Neoplasm of the large intestine|Non-Hodgkin lymphoma|Transitional cell carcinoma of the bladder|Acute myeloid leukemia|Melanoma|Non-small cell lung carcinoma|Anemia|Noonan syndrome|Colorectal cancer|Noonan syndrome 1|Noonan syndrome and Noonan-related syndrome|RASopathy|Epidermal nevus|Noonan syndrome 1|Focal-onset seizure|Melanoma|Neoplasm of stomach|Noonan syndrome|Noonan syndrome 1|Noonan syndrome 1|Noonan syndrome 6|RASopathy|Noonan syndrome 6|Noonan syndrome and Noonan-related syndrome|Noonan syndrome|Noonan syndrome 1|Noonan syndrome 6|RASopathy
RASN_HUMAN	NRAS	GTPase NRas	P01111	https://www.uniprot.org/uniprotkb/P01111/entry#structure	https://alphafold.ebi.ac.uk/entry/P01111	https://alphasync.stjude.org/display/P01111	35	T-p	1	dbPTM	trans		1	0.134969	C	S	.	.	82.99	90.2205		0.2523	3con, 5uhv, 6e6h, 6wgh, 6zio, 6zir, 6ziz	1	0	12, 13, 18, 24, 34, 36, 50, 58, 59, 60, 61, 68, 90, 150	germline|germline/somatic|somatic|unknown	Acute megakaryoblastic leukemia in down syndrome|Acute myeloid leukemia|Autoimmune lymphoproliferative syndrome type 4|Gastric adenocarcinoma|Juvenile myelomonocytic leukemia|Malignant melanoma of skin|Medulloblastoma|Melanoma|Multiple myeloma|Myelodysplastic syndrome|Neoplasm of the large intestine|Non-Hodgkin lymphoma|Noonan syndrome 6|Transitional cell carcinoma of the bladder|Acute myeloid leukemia|Adrenal cortex carcinoma|B-cell chronic lymphocytic leukemia|Epidermal nevus|Gastric adenocarcinoma|Glioblastoma|Hepatocellular carcinoma|Large congenital melanocytic nevus|Linear nevus sebaceous syndrome|Lung adenocarcinoma|Malignant melanoma of skin|Malignant neoplasm of body of uterus|Melanoma|Multiple myeloma|Nasopharyngeal neoplasm|Neoplasm of brain|Neoplasm of the large intestine|Neurocutaneous melanocytosis|Non-small cell lung carcinoma|Ovarian serous cystadenocarcinoma|Papillary renal cell carcinoma type 1|Thyroid cancer, nonmedullary, 2|Transitional cell carcinoma of the bladder|Acute myeloid leukemia|Adrenal cortex carcinoma|B-cell chronic lymphocytic leukemia|Gastric adenocarcinoma|Glioblastoma|Hepatocellular carcinoma|Large congenital melanocytic nevus|Lung adenocarcinoma|Malignant melanoma of skin|Malignant neoplasm of body of uterus|Melanoma|Multiple myeloma|Nasopharyngeal neoplasm|Neoplasm of brain|Neoplasm of the large intestine|Neuroblastoma|Neurocutaneous melanocytosis|Non-small cell lung carcinoma|Ovarian serous cystadenocarcinoma|Papillary renal cell carcinoma type 1|Ras Inhibitor response|RASopathy|Transitional cell carcinoma of the bladder|Vascular Tumors Including Pyogenic Granuloma|Acute myeloid leukemia|Adrenal cortex carcinoma|B-cell chronic lymphocytic leukemia|Gastric adenocarcinoma|Glioblastoma|Hepatocellular carcinoma|Lung adenocarcinoma|Malignant melanoma of skin|Malignant neoplasm of body of uterus|Melanoma|Multiple myeloma|Nasopharyngeal neoplasm|Neoplasm of brain|Neoplasm of the large intestine|Non-small cell lung carcinoma|Noonan syndrome 6|Ovarian serous cystadenocarcinoma|Papillary renal cell carcinoma type 1|Thyroid tumor|Transitional cell carcinoma of the bladder|Acute myeloid leukemia|Adrenal cortex carcinoma|B-cell chronic lymphocytic leukemia|Gastric adenocarcinoma|Glioblastoma|Hepatocellular carcinoma|Lung adenocarcinoma|Malignant melanoma of skin|Malignant neoplasm of body of uterus|Melanoma|Multiple myeloma|Nasopharyngeal neoplasm|Neoplasm of brain|Neoplasm of the large intestine|Non-small cell lung carcinoma|Ovarian serous cystadenocarcinoma|Papillary renal cell carcinoma type 1|RASopathy|Thyroid tumor|Transitional cell carcinoma of the bladder|Acute myeloid leukemia|Adrenal cortex carcinoma|B-cell chronic lymphocytic leukemia|Gastric adenocarcinoma|Glioblastoma|Hepatocellular carcinoma|Lung adenocarcinoma|Malignant melanoma of skin|Malignant neoplasm of body of uterus|Melanoma|Multiple myeloma|Nasopharyngeal neoplasm|Neoplasm of brain|Neoplasm of the large intestine|Noonan syndrome and Noonan-related syndrome|Ovarian serous cystadenocarcinoma|Papillary renal cell carcinoma type 1|Thyroid tumor|Transitional cell carcinoma of the bladder|Acute myeloid leukemia|Autoimmune lymphoproliferative syndrome type 4|Epidermal nevus|Gastric adenocarcinoma|Juvenile myelomonocytic leukemia|Malignant melanoma of skin|Malignant neoplasm of body of uterus|Melanoma|Multiple myeloma|Myelodysplastic syndrome|Neoplasm of the large intestine|Non-small cell lung carcinoma|Noonan syndrome 6|Noonan syndrome and Noonan-related syndrome|RASopathy|Acute myeloid leukemia|Carcinoma of colon|Gastric adenocarcinoma|Large congenital melanocytic nevus|Malignant melanoma of skin|Medulloblastoma|Melanoma|Multiple myeloma|Myelodysplastic syndrome|Neoplasm of the large intestine|Non-Hodgkin lymphoma|Noonan syndrome 6|Transitional cell carcinoma of the bladder|Acute myeloid leukemia|Chronic myelogenous leukemia, BCR-ABL1 positive|Gastric adenocarcinoma|Increased nuchal translucency|Malignant melanoma of skin|Malignant neoplasm of body of uterus|Melanoma|Multiple myeloma|Myelodysplastic syndrome|Neoplasm of the large intestine|Non-small cell lung carcinoma|Noonan syndrome 6|Acute myeloid leukemia|Chronic myelogenous leukemia, BCR-ABL1 positive|Gastric adenocarcinoma|Malignant melanoma of skin|Malignant neoplasm of body of uterus|Melanoma|Multiple myeloma|Myelodysplastic syndrome|Neoplasm of the large intestine|Non-small cell lung carcinoma|Acute myeloid leukemia|Gastric adenocarcinoma|Malignant melanoma of skin|Malignant neoplasm of body of uterus|Melanoma|Multiple myeloma|Myelodysplastic syndrome|Myelodysplastic syndrome progressed to acute myeloid leukemia|Neoplasm of the large intestine|Non-small cell lung carcinoma|Noonan syndrome and Noonan-related syndrome|RASopathy|Acute myeloid leukemia|Gastric adenocarcinoma|Malignant melanoma of skin|Malignant neoplasm of body of uterus|Melanoma|Multiple myeloma|Myelodysplastic syndrome|Neoplasm of the large intestine|Non-small cell lung carcinoma|Noonan syndrome and Noonan-related syndrome|Noonan syndrome;Juvenile myelomonocytic leukemia|RASopathy|Acute myeloid leukemia|Gastric adenocarcinoma|Malignant melanoma of skin|Malignant neoplasm of body of uterus|Melanoma|Multiple myeloma|Myelodysplastic syndrome|Neoplasm of the large intestine|Noonan syndrome|RASopathy|Acute myeloid leukemia|Gastric adenocarcinoma|Malignant melanoma of skin|Medulloblastoma|Melanoma|Multiple myeloma|Myelodysplastic syndrome|Neoplasm|Neoplasm of the large intestine|Non-Hodgkin lymphoma|Transitional cell carcinoma of the bladder|Acute myeloid leukemia|Melanoma|Non-small cell lung carcinoma|Anemia|Noonan syndrome|Colorectal cancer|Noonan syndrome 1|Noonan syndrome and Noonan-related syndrome|RASopathy|Epidermal nevus|Noonan syndrome 1|Focal-onset seizure|Melanoma|Neoplasm of stomach|Noonan syndrome|Noonan syndrome 1|Noonan syndrome 1|Noonan syndrome 6|RASopathy|Noonan syndrome 6|Noonan syndrome and Noonan-related syndrome|Noonan syndrome|Noonan syndrome 1|Noonan syndrome 6|RASopathy
RASN_HUMAN	NRAS	GTPase NRas	P01111	https://www.uniprot.org/uniprotkb/P01111/entry#structure	https://alphafold.ebi.ac.uk/entry/P01111	https://alphasync.stjude.org/display/P01111	40	Y-p	2	dbPTM, PhosphoSitePlus large-scale			1	0.164706	C	S	.	.	96.82	92.1338	E	0.2749	3con, 5uhv, 6e6h, 6wgh, 6zio, 6zir, 6ziz	1	0	12, 13, 18, 24, 34, 36, 50, 58, 59, 60, 61, 68, 90, 150	germline|germline/somatic|somatic|unknown	Acute megakaryoblastic leukemia in down syndrome|Acute myeloid leukemia|Autoimmune lymphoproliferative syndrome type 4|Gastric adenocarcinoma|Juvenile myelomonocytic leukemia|Malignant melanoma of skin|Medulloblastoma|Melanoma|Multiple myeloma|Myelodysplastic syndrome|Neoplasm of the large intestine|Non-Hodgkin lymphoma|Noonan syndrome 6|Transitional cell carcinoma of the bladder|Acute myeloid leukemia|Adrenal cortex carcinoma|B-cell chronic lymphocytic leukemia|Epidermal nevus|Gastric adenocarcinoma|Glioblastoma|Hepatocellular carcinoma|Large congenital melanocytic nevus|Linear nevus sebaceous syndrome|Lung adenocarcinoma|Malignant melanoma of skin|Malignant neoplasm of body of uterus|Melanoma|Multiple myeloma|Nasopharyngeal neoplasm|Neoplasm of brain|Neoplasm of the large intestine|Neurocutaneous melanocytosis|Non-small cell lung carcinoma|Ovarian serous cystadenocarcinoma|Papillary renal cell carcinoma type 1|Thyroid cancer, nonmedullary, 2|Transitional cell carcinoma of the bladder|Acute myeloid leukemia|Adrenal cortex carcinoma|B-cell chronic lymphocytic leukemia|Gastric adenocarcinoma|Glioblastoma|Hepatocellular carcinoma|Large congenital melanocytic nevus|Lung adenocarcinoma|Malignant melanoma of skin|Malignant neoplasm of body of uterus|Melanoma|Multiple myeloma|Nasopharyngeal neoplasm|Neoplasm of brain|Neoplasm of the large intestine|Neuroblastoma|Neurocutaneous melanocytosis|Non-small cell lung carcinoma|Ovarian serous cystadenocarcinoma|Papillary renal cell carcinoma type 1|Ras Inhibitor response|RASopathy|Transitional cell carcinoma of the bladder|Vascular Tumors Including Pyogenic Granuloma|Acute myeloid leukemia|Adrenal cortex carcinoma|B-cell chronic lymphocytic leukemia|Gastric adenocarcinoma|Glioblastoma|Hepatocellular carcinoma|Lung adenocarcinoma|Malignant melanoma of skin|Malignant neoplasm of body of uterus|Melanoma|Multiple myeloma|Nasopharyngeal neoplasm|Neoplasm of brain|Neoplasm of the large intestine|Non-small cell lung carcinoma|Noonan syndrome 6|Ovarian serous cystadenocarcinoma|Papillary renal cell carcinoma type 1|Thyroid tumor|Transitional cell carcinoma of the bladder|Acute myeloid leukemia|Adrenal cortex carcinoma|B-cell chronic lymphocytic leukemia|Gastric adenocarcinoma|Glioblastoma|Hepatocellular carcinoma|Lung adenocarcinoma|Malignant melanoma of skin|Malignant neoplasm of body of uterus|Melanoma|Multiple myeloma|Nasopharyngeal neoplasm|Neoplasm of brain|Neoplasm of the large intestine|Non-small cell lung carcinoma|Ovarian serous cystadenocarcinoma|Papillary renal cell carcinoma type 1|RASopathy|Thyroid tumor|Transitional cell carcinoma of the bladder|Acute myeloid leukemia|Adrenal cortex carcinoma|B-cell chronic lymphocytic leukemia|Gastric adenocarcinoma|Glioblastoma|Hepatocellular carcinoma|Lung adenocarcinoma|Malignant melanoma of skin|Malignant neoplasm of body of uterus|Melanoma|Multiple myeloma|Nasopharyngeal neoplasm|Neoplasm of brain|Neoplasm of the large intestine|Noonan syndrome and Noonan-related syndrome|Ovarian serous cystadenocarcinoma|Papillary renal cell carcinoma type 1|Thyroid tumor|Transitional cell carcinoma of the bladder|Acute myeloid leukemia|Autoimmune lymphoproliferative syndrome type 4|Epidermal nevus|Gastric adenocarcinoma|Juvenile myelomonocytic leukemia|Malignant melanoma of skin|Malignant neoplasm of body of uterus|Melanoma|Multiple myeloma|Myelodysplastic syndrome|Neoplasm of the large intestine|Non-small cell lung carcinoma|Noonan syndrome 6|Noonan syndrome and Noonan-related syndrome|RASopathy|Acute myeloid leukemia|Carcinoma of colon|Gastric adenocarcinoma|Large congenital melanocytic nevus|Malignant melanoma of skin|Medulloblastoma|Melanoma|Multiple myeloma|Myelodysplastic syndrome|Neoplasm of the large intestine|Non-Hodgkin lymphoma|Noonan syndrome 6|Transitional cell carcinoma of the bladder|Acute myeloid leukemia|Chronic myelogenous leukemia, BCR-ABL1 positive|Gastric adenocarcinoma|Increased nuchal translucency|Malignant melanoma of skin|Malignant neoplasm of body of uterus|Melanoma|Multiple myeloma|Myelodysplastic syndrome|Neoplasm of the large intestine|Non-small cell lung carcinoma|Noonan syndrome 6|Acute myeloid leukemia|Chronic myelogenous leukemia, BCR-ABL1 positive|Gastric adenocarcinoma|Malignant melanoma of skin|Malignant neoplasm of body of uterus|Melanoma|Multiple myeloma|Myelodysplastic syndrome|Neoplasm of the large intestine|Non-small cell lung carcinoma|Acute myeloid leukemia|Gastric adenocarcinoma|Malignant melanoma of skin|Malignant neoplasm of body of uterus|Melanoma|Multiple myeloma|Myelodysplastic syndrome|Myelodysplastic syndrome progressed to acute myeloid leukemia|Neoplasm of the large intestine|Non-small cell lung carcinoma|Noonan syndrome and Noonan-related syndrome|RASopathy|Acute myeloid leukemia|Gastric adenocarcinoma|Malignant melanoma of skin|Malignant neoplasm of body of uterus|Melanoma|Multiple myeloma|Myelodysplastic syndrome|Neoplasm of the large intestine|Non-small cell lung carcinoma|Noonan syndrome and Noonan-related syndrome|Noonan syndrome;Juvenile myelomonocytic leukemia|RASopathy|Acute myeloid leukemia|Gastric adenocarcinoma|Malignant melanoma of skin|Malignant neoplasm of body of uterus|Melanoma|Multiple myeloma|Myelodysplastic syndrome|Neoplasm of the large intestine|Noonan syndrome|RASopathy|Acute myeloid leukemia|Gastric adenocarcinoma|Malignant melanoma of skin|Medulloblastoma|Melanoma|Multiple myeloma|Myelodysplastic syndrome|Neoplasm|Neoplasm of the large intestine|Non-Hodgkin lymphoma|Transitional cell carcinoma of the bladder|Acute myeloid leukemia|Melanoma|Non-small cell lung carcinoma|Anemia|Noonan syndrome|Colorectal cancer|Noonan syndrome 1|Noonan syndrome and Noonan-related syndrome|RASopathy|Epidermal nevus|Noonan syndrome 1|Focal-onset seizure|Melanoma|Neoplasm of stomach|Noonan syndrome|Noonan syndrome 1|Noonan syndrome 1|Noonan syndrome 6|RASopathy|Noonan syndrome 6|Noonan syndrome and Noonan-related syndrome|Noonan syndrome|Noonan syndrome 1|Noonan syndrome 6|RASopathy
RASN_HUMAN	NRAS	GTPase NRas	P01111	https://www.uniprot.org/uniprotkb/P01111/entry#structure	https://alphafold.ebi.ac.uk/entry/P01111	https://alphasync.stjude.org/display/P01111	89	S-p	3	dbPTM, PhosphoSitePlus small-scale, UniProt small-scale			1	0	C	C	.	.	98.19	98.1609	H	0.03797	3con, 5uhv, 6e6h, 6wgh, 6zio, 6zir, 6ziz	1	0	12, 13, 18, 24, 34, 36, 50, 58, 59, 60, 61, 68, 90, 150	germline|germline/somatic|somatic|unknown	Acute megakaryoblastic leukemia in down syndrome|Acute myeloid leukemia|Autoimmune lymphoproliferative syndrome type 4|Gastric adenocarcinoma|Juvenile myelomonocytic leukemia|Malignant melanoma of skin|Medulloblastoma|Melanoma|Multiple myeloma|Myelodysplastic syndrome|Neoplasm of the large intestine|Non-Hodgkin lymphoma|Noonan syndrome 6|Transitional cell carcinoma of the bladder|Acute myeloid leukemia|Adrenal cortex carcinoma|B-cell chronic lymphocytic leukemia|Epidermal nevus|Gastric adenocarcinoma|Glioblastoma|Hepatocellular carcinoma|Large congenital melanocytic nevus|Linear nevus sebaceous syndrome|Lung adenocarcinoma|Malignant melanoma of skin|Malignant neoplasm of body of uterus|Melanoma|Multiple myeloma|Nasopharyngeal neoplasm|Neoplasm of brain|Neoplasm of the large intestine|Neurocutaneous melanocytosis|Non-small cell lung carcinoma|Ovarian serous cystadenocarcinoma|Papillary renal cell carcinoma type 1|Thyroid cancer, nonmedullary, 2|Transitional cell carcinoma of the bladder|Acute myeloid leukemia|Adrenal cortex carcinoma|B-cell chronic lymphocytic leukemia|Gastric adenocarcinoma|Glioblastoma|Hepatocellular carcinoma|Large congenital melanocytic nevus|Lung adenocarcinoma|Malignant melanoma of skin|Malignant neoplasm of body of uterus|Melanoma|Multiple myeloma|Nasopharyngeal neoplasm|Neoplasm of brain|Neoplasm of the large intestine|Neuroblastoma|Neurocutaneous melanocytosis|Non-small cell lung carcinoma|Ovarian serous cystadenocarcinoma|Papillary renal cell carcinoma type 1|Ras Inhibitor response|RASopathy|Transitional cell carcinoma of the bladder|Vascular Tumors Including Pyogenic Granuloma|Acute myeloid leukemia|Adrenal cortex carcinoma|B-cell chronic lymphocytic leukemia|Gastric adenocarcinoma|Glioblastoma|Hepatocellular carcinoma|Lung adenocarcinoma|Malignant melanoma of skin|Malignant neoplasm of body of uterus|Melanoma|Multiple myeloma|Nasopharyngeal neoplasm|Neoplasm of brain|Neoplasm of the large intestine|Non-small cell lung carcinoma|Noonan syndrome 6|Ovarian serous cystadenocarcinoma|Papillary renal cell carcinoma type 1|Thyroid tumor|Transitional cell carcinoma of the bladder|Acute myeloid leukemia|Adrenal cortex carcinoma|B-cell chronic lymphocytic leukemia|Gastric adenocarcinoma|Glioblastoma|Hepatocellular carcinoma|Lung adenocarcinoma|Malignant melanoma of skin|Malignant neoplasm of body of uterus|Melanoma|Multiple myeloma|Nasopharyngeal neoplasm|Neoplasm of brain|Neoplasm of the large intestine|Non-small cell lung carcinoma|Ovarian serous cystadenocarcinoma|Papillary renal cell carcinoma type 1|RASopathy|Thyroid tumor|Transitional cell carcinoma of the bladder|Acute myeloid leukemia|Adrenal cortex carcinoma|B-cell chronic lymphocytic leukemia|Gastric adenocarcinoma|Glioblastoma|Hepatocellular carcinoma|Lung adenocarcinoma|Malignant melanoma of skin|Malignant neoplasm of body of uterus|Melanoma|Multiple myeloma|Nasopharyngeal neoplasm|Neoplasm of brain|Neoplasm of the large intestine|Noonan syndrome and Noonan-related syndrome|Ovarian serous cystadenocarcinoma|Papillary renal cell carcinoma type 1|Thyroid tumor|Transitional cell carcinoma of the bladder|Acute myeloid leukemia|Autoimmune lymphoproliferative syndrome type 4|Epidermal nevus|Gastric adenocarcinoma|Juvenile myelomonocytic leukemia|Malignant melanoma of skin|Malignant neoplasm of body of uterus|Melanoma|Multiple myeloma|Myelodysplastic syndrome|Neoplasm of the large intestine|Non-small cell lung carcinoma|Noonan syndrome 6|Noonan syndrome and Noonan-related syndrome|RASopathy|Acute myeloid leukemia|Carcinoma of colon|Gastric adenocarcinoma|Large congenital melanocytic nevus|Malignant melanoma of skin|Medulloblastoma|Melanoma|Multiple myeloma|Myelodysplastic syndrome|Neoplasm of the large intestine|Non-Hodgkin lymphoma|Noonan syndrome 6|Transitional cell carcinoma of the bladder|Acute myeloid leukemia|Chronic myelogenous leukemia, BCR-ABL1 positive|Gastric adenocarcinoma|Increased nuchal translucency|Malignant melanoma of skin|Malignant neoplasm of body of uterus|Melanoma|Multiple myeloma|Myelodysplastic syndrome|Neoplasm of the large intestine|Non-small cell lung carcinoma|Noonan syndrome 6|Acute myeloid leukemia|Chronic myelogenous leukemia, BCR-ABL1 positive|Gastric adenocarcinoma|Malignant melanoma of skin|Malignant neoplasm of body of uterus|Melanoma|Multiple myeloma|Myelodysplastic syndrome|Neoplasm of the large intestine|Non-small cell lung carcinoma|Acute myeloid leukemia|Gastric adenocarcinoma|Malignant melanoma of skin|Malignant neoplasm of body of uterus|Melanoma|Multiple myeloma|Myelodysplastic syndrome|Myelodysplastic syndrome progressed to acute myeloid leukemia|Neoplasm of the large intestine|Non-small cell lung carcinoma|Noonan syndrome and Noonan-related syndrome|RASopathy|Acute myeloid leukemia|Gastric adenocarcinoma|Malignant melanoma of skin|Malignant neoplasm of body of uterus|Melanoma|Multiple myeloma|Myelodysplastic syndrome|Neoplasm of the large intestine|Non-small cell lung carcinoma|Noonan syndrome and Noonan-related syndrome|Noonan syndrome;Juvenile myelomonocytic leukemia|RASopathy|Acute myeloid leukemia|Gastric adenocarcinoma|Malignant melanoma of skin|Malignant neoplasm of body of uterus|Melanoma|Multiple myeloma|Myelodysplastic syndrome|Neoplasm of the large intestine|Noonan syndrome|RASopathy|Acute myeloid leukemia|Gastric adenocarcinoma|Malignant melanoma of skin|Medulloblastoma|Melanoma|Multiple myeloma|Myelodysplastic syndrome|Neoplasm|Neoplasm of the large intestine|Non-Hodgkin lymphoma|Transitional cell carcinoma of the bladder|Acute myeloid leukemia|Melanoma|Non-small cell lung carcinoma|Anemia|Noonan syndrome|Colorectal cancer|Noonan syndrome 1|Noonan syndrome and Noonan-related syndrome|RASopathy|Epidermal nevus|Noonan syndrome 1|Focal-onset seizure|Melanoma|Neoplasm of stomach|Noonan syndrome|Noonan syndrome 1|Noonan syndrome 1|Noonan syndrome 6|RASopathy|Noonan syndrome 6|Noonan syndrome and Noonan-related syndrome|Noonan syndrome|Noonan syndrome 1|Noonan syndrome 6|RASopathy
RASN_HUMAN	NRAS	GTPase NRas	P01111	https://www.uniprot.org/uniprotkb/P01111/entry#structure	https://alphafold.ebi.ac.uk/entry/P01111	https://alphasync.stjude.org/display/P01111	111	M-ox	1	dbPTM	trans		3	0.0197044	C	C	.	.	98.84	97.5014	E	0.04732	3con, 5uhv, 6e6h, 6wgh, 6zio, 6zir, 6ziz	1	0	12, 13, 18, 24, 34, 36, 50, 58, 59, 60, 61, 68, 90, 150	germline|germline/somatic|somatic|unknown	Acute megakaryoblastic leukemia in down syndrome|Acute myeloid leukemia|Autoimmune lymphoproliferative syndrome type 4|Gastric adenocarcinoma|Juvenile myelomonocytic leukemia|Malignant melanoma of skin|Medulloblastoma|Melanoma|Multiple myeloma|Myelodysplastic syndrome|Neoplasm of the large intestine|Non-Hodgkin lymphoma|Noonan syndrome 6|Transitional cell carcinoma of the bladder|Acute myeloid leukemia|Adrenal cortex carcinoma|B-cell chronic lymphocytic leukemia|Epidermal nevus|Gastric adenocarcinoma|Glioblastoma|Hepatocellular carcinoma|Large congenital melanocytic nevus|Linear nevus sebaceous syndrome|Lung adenocarcinoma|Malignant melanoma of skin|Malignant neoplasm of body of uterus|Melanoma|Multiple myeloma|Nasopharyngeal neoplasm|Neoplasm of brain|Neoplasm of the large intestine|Neurocutaneous melanocytosis|Non-small cell lung carcinoma|Ovarian serous cystadenocarcinoma|Papillary renal cell carcinoma type 1|Thyroid cancer, nonmedullary, 2|Transitional cell carcinoma of the bladder|Acute myeloid leukemia|Adrenal cortex carcinoma|B-cell chronic lymphocytic leukemia|Gastric adenocarcinoma|Glioblastoma|Hepatocellular carcinoma|Large congenital melanocytic nevus|Lung adenocarcinoma|Malignant melanoma of skin|Malignant neoplasm of body of uterus|Melanoma|Multiple myeloma|Nasopharyngeal neoplasm|Neoplasm of brain|Neoplasm of the large intestine|Neuroblastoma|Neurocutaneous melanocytosis|Non-small cell lung carcinoma|Ovarian serous cystadenocarcinoma|Papillary renal cell carcinoma type 1|Ras Inhibitor response|RASopathy|Transitional cell carcinoma of the bladder|Vascular Tumors Including Pyogenic Granuloma|Acute myeloid leukemia|Adrenal cortex carcinoma|B-cell chronic lymphocytic leukemia|Gastric adenocarcinoma|Glioblastoma|Hepatocellular carcinoma|Lung adenocarcinoma|Malignant melanoma of skin|Malignant neoplasm of body of uterus|Melanoma|Multiple myeloma|Nasopharyngeal neoplasm|Neoplasm of brain|Neoplasm of the large intestine|Non-small cell lung carcinoma|Noonan syndrome 6|Ovarian serous cystadenocarcinoma|Papillary renal cell carcinoma type 1|Thyroid tumor|Transitional cell carcinoma of the bladder|Acute myeloid leukemia|Adrenal cortex carcinoma|B-cell chronic lymphocytic leukemia|Gastric adenocarcinoma|Glioblastoma|Hepatocellular carcinoma|Lung adenocarcinoma|Malignant melanoma of skin|Malignant neoplasm of body of uterus|Melanoma|Multiple myeloma|Nasopharyngeal neoplasm|Neoplasm of brain|Neoplasm of the large intestine|Non-small cell lung carcinoma|Ovarian serous cystadenocarcinoma|Papillary renal cell carcinoma type 1|RASopathy|Thyroid tumor|Transitional cell carcinoma of the bladder|Acute myeloid leukemia|Adrenal cortex carcinoma|B-cell chronic lymphocytic leukemia|Gastric adenocarcinoma|Glioblastoma|Hepatocellular carcinoma|Lung adenocarcinoma|Malignant melanoma of skin|Malignant neoplasm of body of uterus|Melanoma|Multiple myeloma|Nasopharyngeal neoplasm|Neoplasm of brain|Neoplasm of the large intestine|Noonan syndrome and Noonan-related syndrome|Ovarian serous cystadenocarcinoma|Papillary renal cell carcinoma type 1|Thyroid tumor|Transitional cell carcinoma of the bladder|Acute myeloid leukemia|Autoimmune lymphoproliferative syndrome type 4|Epidermal nevus|Gastric adenocarcinoma|Juvenile myelomonocytic leukemia|Malignant melanoma of skin|Malignant neoplasm of body of uterus|Melanoma|Multiple myeloma|Myelodysplastic syndrome|Neoplasm of the large intestine|Non-small cell lung carcinoma|Noonan syndrome 6|Noonan syndrome and Noonan-related syndrome|RASopathy|Acute myeloid leukemia|Carcinoma of colon|Gastric adenocarcinoma|Large congenital melanocytic nevus|Malignant melanoma of skin|Medulloblastoma|Melanoma|Multiple myeloma|Myelodysplastic syndrome|Neoplasm of the large intestine|Non-Hodgkin lymphoma|Noonan syndrome 6|Transitional cell carcinoma of the bladder|Acute myeloid leukemia|Chronic myelogenous leukemia, BCR-ABL1 positive|Gastric adenocarcinoma|Increased nuchal translucency|Malignant melanoma of skin|Malignant neoplasm of body of uterus|Melanoma|Multiple myeloma|Myelodysplastic syndrome|Neoplasm of the large intestine|Non-small cell lung carcinoma|Noonan syndrome 6|Acute myeloid leukemia|Chronic myelogenous leukemia, BCR-ABL1 positive|Gastric adenocarcinoma|Malignant melanoma of skin|Malignant neoplasm of body of uterus|Melanoma|Multiple myeloma|Myelodysplastic syndrome|Neoplasm of the large intestine|Non-small cell lung carcinoma|Acute myeloid leukemia|Gastric adenocarcinoma|Malignant melanoma of skin|Malignant neoplasm of body of uterus|Melanoma|Multiple myeloma|Myelodysplastic syndrome|Myelodysplastic syndrome progressed to acute myeloid leukemia|Neoplasm of the large intestine|Non-small cell lung carcinoma|Noonan syndrome and Noonan-related syndrome|RASopathy|Acute myeloid leukemia|Gastric adenocarcinoma|Malignant melanoma of skin|Malignant neoplasm of body of uterus|Melanoma|Multiple myeloma|Myelodysplastic syndrome|Neoplasm of the large intestine|Non-small cell lung carcinoma|Noonan syndrome and Noonan-related syndrome|Noonan syndrome;Juvenile myelomonocytic leukemia|RASopathy|Acute myeloid leukemia|Gastric adenocarcinoma|Malignant melanoma of skin|Malignant neoplasm of body of uterus|Melanoma|Multiple myeloma|Myelodysplastic syndrome|Neoplasm of the large intestine|Noonan syndrome|RASopathy|Acute myeloid leukemia|Gastric adenocarcinoma|Malignant melanoma of skin|Medulloblastoma|Melanoma|Multiple myeloma|Myelodysplastic syndrome|Neoplasm|Neoplasm of the large intestine|Non-Hodgkin lymphoma|Transitional cell carcinoma of the bladder|Acute myeloid leukemia|Melanoma|Non-small cell lung carcinoma|Anemia|Noonan syndrome|Colorectal cancer|Noonan syndrome 1|Noonan syndrome and Noonan-related syndrome|RASopathy|Epidermal nevus|Noonan syndrome 1|Focal-onset seizure|Melanoma|Neoplasm of stomach|Noonan syndrome|Noonan syndrome 1|Noonan syndrome 1|Noonan syndrome 6|RASopathy|Noonan syndrome 6|Noonan syndrome and Noonan-related syndrome|Noonan syndrome|Noonan syndrome 1|Noonan syndrome 6|RASopathy
RB11A_HUMAN	RAB11A	Ras-related protein Rab-11A	P62491	https://www.uniprot.org/uniprotkb/P62491/entry#structure	https://alphafold.ebi.ac.uk/entry/P62491	https://alphasync.stjude.org/display/P62491	24	K-ac	1	dbPTM			3	0.0347826	C	C	.	.	96.78	96.4662	H	0.2429	1oiv, 1oiw, 1oix, 1yzk, 2d7c, 2gzd, 2gzh, 2hv8, 4c4p, 4d0l, 4d0m, 4lwz, 4lx0, 4uj3, 4uj4, 4uj5, 5c46, 5c4g, 5euq, 5ez5, 5fbl, 5fbq, 5fbr, 5fbv, 5fbw, 5jcz, 6djl, 6ixv	1	0	112	germline	7 conditions
RB11A_HUMAN	RAB11A	Ras-related protein Rab-11A	P62491	https://www.uniprot.org/uniprotkb/P62491/entry#structure	https://alphafold.ebi.ac.uk/entry/P62491	https://alphasync.stjude.org/display/P62491	24	K-me	2	dbPTM, PhosphoSitePlus large-scale			3	0.0347826	C	C	.	.	96.78	96.4662	H	0.2429	1oiv, 1oiw, 1oix, 1yzk, 2d7c, 2gzd, 2gzh, 2hv8, 4c4p, 4d0l, 4d0m, 4lwz, 4lx0, 4uj3, 4uj4, 4uj5, 5c46, 5c4g, 5euq, 5ez5, 5fbl, 5fbq, 5fbr, 5fbv, 5fbw, 5jcz, 6djl, 6ixv	1	0	112	germline	7 conditions
RB11A_HUMAN	RAB11A	Ras-related protein Rab-11A	P62491	https://www.uniprot.org/uniprotkb/P62491/entry#structure	https://alphafold.ebi.ac.uk/entry/P62491	https://alphasync.stjude.org/display/P62491	24	K-ub	2	dbPTM, PhosphoSitePlus large-scale			3	0.0347826	C	C	.	.	96.78	96.4662	H	0.2429	1oiv, 1oiw, 1oix, 1yzk, 2d7c, 2gzd, 2gzh, 2hv8, 4c4p, 4d0l, 4d0m, 4lwz, 4lx0, 4uj3, 4uj4, 4uj5, 5c46, 5c4g, 5euq, 5ez5, 5fbl, 5fbq, 5fbr, 5fbv, 5fbw, 5jcz, 6djl, 6ixv	1	0	112	germline	7 conditions
RB11A_HUMAN	RAB11A	Ras-related protein Rab-11A	P62491	https://www.uniprot.org/uniprotkb/P62491/entry#structure	https://alphafold.ebi.ac.uk/entry/P62491	https://alphasync.stjude.org/display/P62491	43	T-p	3	dbPTM, Ochoa, PhosphoSitePlus large-scale			1	0.104294	C	S	.	.	81.11	89.2138	P	0.1651	1oiv, 1oiw, 1oix, 1yzk, 2d7c, 2gzd, 2gzh, 2hv8, 4c4p, 4d0l, 4d0m, 4lwz, 4lx0, 4uj3, 4uj4, 4uj5, 5c46, 5c4g, 5euq, 5ez5, 5fbl, 5fbq, 5fbr, 5fbv, 5fbw, 5jcz, 6djl, 6ixv	1	0	112	germline	7 conditions
RB11A_HUMAN	RAB11A	Ras-related protein Rab-11A	P62491	https://www.uniprot.org/uniprotkb/P62491/entry#structure	https://alphafold.ebi.ac.uk/entry/P62491	https://alphasync.stjude.org/display/P62491	74	R-me	1	PhosphoSitePlus large-scale			1	0.245283	C	S	.	.	71	83.6276	H	0.2154	1oiv, 1oiw, 1oix, 1yzk, 2d7c, 2gzd, 2gzh, 2hv8, 4c4p, 4d0l, 4d0m, 4lwz, 4lx0, 4uj3, 4uj4, 4uj5, 5c46, 5c4g, 5euq, 5ez5, 5fbl, 5fbq, 5fbr, 5fbv, 5fbw, 5jcz, 6djl, 6ixv	1	0	112	germline	7 conditions
RB11A_HUMAN	RAB11A	Ras-related protein Rab-11A	P62491	https://www.uniprot.org/uniprotkb/P62491/entry#structure	https://alphafold.ebi.ac.uk/entry/P62491	https://alphasync.stjude.org/display/P62491	77	T-p	2	dbPTM, Ochoa			1	0.00613497	C	S	.	.	77.06	84.031	H	0.1112	1oiv, 1oiw, 1oix, 1yzk, 2d7c, 2gzd, 2gzh, 2hv8, 4c4p, 4d0l, 4d0m, 4lwz, 4lx0, 4uj3, 4uj4, 4uj5, 5c46, 5c4g, 5euq, 5ez5, 5fbl, 5fbq, 5fbr, 5fbv, 5fbw, 5jcz, 6djl, 6ixv	1	0	112	germline	7 conditions
RB11A_HUMAN	RAB11A	Ras-related protein Rab-11A	P62491	https://www.uniprot.org/uniprotkb/P62491/entry#structure	https://alphafold.ebi.ac.uk/entry/P62491	https://alphasync.stjude.org/display/P62491	78	S-p	3	dbPTM, Ochoa, PhosphoSitePlus large-scale			1	0.20979	C	S	.	.	79.83	84.5795	H	0.1667	1oiv, 1oiw, 1oix, 1yzk, 2d7c, 2gzd, 2gzh, 2hv8, 4c4p, 4d0l, 4d0m, 4lwz, 4lx0, 4uj3, 4uj4, 4uj5, 5c46, 5c4g, 5euq, 5ez5, 5fbl, 5fbq, 5fbr, 5fbv, 5fbw, 5jcz, 6djl, 6ixv	1	0	112	germline	7 conditions
RB11A_HUMAN	RAB11A	Ras-related protein Rab-11A	P62491	https://www.uniprot.org/uniprotkb/P62491/entry#structure	https://alphafold.ebi.ac.uk/entry/P62491	https://alphasync.stjude.org/display/P62491	81	Y-p	1	dbPTM			1	0	C	S	.	.	92	87.3157	H	0.06692	1oiv, 1oiw, 1oix, 1yzk, 2d7c, 2gzd, 2gzh, 2hv8, 4c4p, 4d0l, 4d0m, 4lwz, 4lx0, 4uj3, 4uj4, 4uj5, 5c46, 5c4g, 5euq, 5ez5, 5fbl, 5fbq, 5fbr, 5fbv, 5fbw, 5jcz, 6djl, 6ixv	1	0	112	germline	7 conditions
RB11A_HUMAN	RAB11A	Ras-related protein Rab-11A	P62491	https://www.uniprot.org/uniprotkb/P62491/entry#structure	https://alphafold.ebi.ac.uk/entry/P62491	https://alphasync.stjude.org/display/P62491	91	Y-p	1	PhosphoSitePlus large-scale			4	0	C	C	.	.	98.71	97.1543	E	0.206	1oiv, 1oiw, 1oix, 1yzk, 2d7c, 2gzd, 2gzh, 2hv8, 4c4p, 4d0l, 4d0m, 4lwz, 4lx0, 4uj3, 4uj4, 4uj5, 5c46, 5c4g, 5euq, 5ez5, 5fbl, 5fbq, 5fbr, 5fbv, 5fbw, 5jcz, 6djl, 6ixv	1	0	112	germline	7 conditions
RB11A_HUMAN	RAB11A	Ras-related protein Rab-11A	P62491	https://www.uniprot.org/uniprotkb/P62491/entry#structure	https://alphafold.ebi.ac.uk/entry/P62491	https://alphasync.stjude.org/display/P62491	98	T-p	2	dbPTM, PhosphoSitePlus large-scale			1	0.0674847	C	C	.	.	97.93	97.5829	H	0.09606	1oiv, 1oiw, 1oix, 1yzk, 2d7c, 2gzd, 2gzh, 2hv8, 4c4p, 4d0l, 4d0m, 4lwz, 4lx0, 4uj3, 4uj4, 4uj5, 5c46, 5c4g, 5euq, 5ez5, 5fbl, 5fbq, 5fbr, 5fbv, 5fbw, 5jcz, 6djl, 6ixv	1	0	112	germline	7 conditions
RB11A_HUMAN	RAB11A	Ras-related protein Rab-11A	P62491	https://www.uniprot.org/uniprotkb/P62491/entry#structure	https://alphafold.ebi.ac.uk/entry/P62491	https://alphasync.stjude.org/display/P62491	99	Y-p	2	dbPTM, PhosphoSitePlus large-scale			1	0.0823529	C	C	.	.	98.59	97.4086	H	0.2027	1oiv, 1oiw, 1oix, 1yzk, 2d7c, 2gzd, 2gzh, 2hv8, 4c4p, 4d0l, 4d0m, 4lwz, 4lx0, 4uj3, 4uj4, 4uj5, 5c46, 5c4g, 5euq, 5ez5, 5fbl, 5fbq, 5fbr, 5fbv, 5fbw, 5jcz, 6djl, 6ixv	1	0	112	germline	7 conditions
RB11A_HUMAN	RAB11A	Ras-related protein Rab-11A	P62491	https://www.uniprot.org/uniprotkb/P62491/entry#structure	https://alphafold.ebi.ac.uk/entry/P62491	https://alphasync.stjude.org/display/P62491	126	S-p	1	dbPTM			3	0.020979	C	C	.	.	98.46	97.9129	T	0.02889	1oiv, 1oiw, 1oix, 1yzk, 2d7c, 2gzd, 2gzh, 2hv8, 4c4p, 4d0l, 4d0m, 4lwz, 4lx0, 4uj3, 4uj4, 4uj5, 5c46, 5c4g, 5euq, 5ez5, 5fbl, 5fbq, 5fbr, 5fbv, 5fbw, 5jcz, 6djl, 6ixv	1	0	112	germline	7 conditions
RB11A_HUMAN	RAB11A	Ras-related protein Rab-11A	P62491	https://www.uniprot.org/uniprotkb/P62491/entry#structure	https://alphafold.ebi.ac.uk/entry/P62491	https://alphasync.stjude.org/display/P62491	136	T-p	2	dbPTM, PhosphoSitePlus large-scale	trans		1	0.196319	C	S	.	.	98.41	98.1733	H	0.0946	1oiv, 1oiw, 1oix, 1yzk, 2d7c, 2gzd, 2gzh, 2hv8, 4c4p, 4d0l, 4d0m, 4lwz, 4lx0, 4uj3, 4uj4, 4uj5, 5c46, 5c4g, 5euq, 5ez5, 5fbl, 5fbq, 5fbr, 5fbv, 5fbw, 5jcz, 6djl, 6ixv	1	0	112	germline	7 conditions
RB11A_HUMAN	RAB11A	Ras-related protein Rab-11A	P62491	https://www.uniprot.org/uniprotkb/P62491/entry#structure	https://alphafold.ebi.ac.uk/entry/P62491	https://alphasync.stjude.org/display/P62491	177	S-p	2	dbPTM, PhosphoSitePlus small-scale			1	0.0909091	C	S	.	.	92.29	89.2852	H	0.1461	4d0l, 4d0m, 4lwz, 4lx0, 4uj3, 4uj4, 4uj5, 5c46, 5c4g, 5euq, 5fbl, 5fbq, 5fbr, 5fbv, 5fbw, 5jcz, 6djl	1	0	112	germline	7 conditions
RB11B_HUMAN	RAB11B	Ras-related protein Rab-11B	Q15907	https://www.uniprot.org/uniprotkb/Q15907/entry#structure	https://alphafold.ebi.ac.uk/entry/Q15907	https://alphasync.stjude.org/display/Q15907	24	K-me	2	dbPTM, PhosphoSitePlus large-scale			3	0.0347826	C	C	.	.	96.68	95.6829	H	0.04064	2f9l, 2f9m, 4ojk	1	0	22, 68	germline	Neurodevelopmental disorder with ataxic gait, absent speech, and decreased cortical white matter
RB11B_HUMAN	RAB11B	Ras-related protein Rab-11B	Q15907	https://www.uniprot.org/uniprotkb/Q15907/entry#structure	https://alphafold.ebi.ac.uk/entry/Q15907	https://alphasync.stjude.org/display/Q15907	24	K-ub	2	dbPTM, PhosphoSitePlus large-scale			3	0.0347826	C	C	.	.	96.68	95.6829	H	0.04064	2f9l, 2f9m, 4ojk	1	0	22, 68	germline	Neurodevelopmental disorder with ataxic gait, absent speech, and decreased cortical white matter
RB11B_HUMAN	RAB11B	Ras-related protein Rab-11B	Q15907	https://www.uniprot.org/uniprotkb/Q15907/entry#structure	https://alphafold.ebi.ac.uk/entry/Q15907	https://alphasync.stjude.org/display/Q15907	43	T-p	3	dbPTM, Ochoa, PhosphoSitePlus large-scale			1	0.0797546	C	S	.	.	79.25	89.1676	P	0.02779	2f9l, 2f9m, 4ojk	1	0	22, 68	germline	Neurodevelopmental disorder with ataxic gait, absent speech, and decreased cortical white matter
RB11B_HUMAN	RAB11B	Ras-related protein Rab-11B	Q15907	https://www.uniprot.org/uniprotkb/Q15907/entry#structure	https://alphafold.ebi.ac.uk/entry/Q15907	https://alphasync.stjude.org/display/Q15907	61	K-ub	2	dbPTM, PhosphoSitePlus large-scale			3	0.143478	C	C	.	.	96.74	90.2243	E	0.04101	2f9l, 2f9m, 4ojk	1	0	22, 68	germline	Neurodevelopmental disorder with ataxic gait, absent speech, and decreased cortical white matter
RB11B_HUMAN	RAB11B	Ras-related protein Rab-11B	Q15907	https://www.uniprot.org/uniprotkb/Q15907/entry#structure	https://alphafold.ebi.ac.uk/entry/Q15907	https://alphasync.stjude.org/display/Q15907	73	Y-p	2	dbPTM, PhosphoSitePlus large-scale			1	0.247059	C	S	.	.	72.51	80.7371	G	0.05962	2f9l, 2f9m, 4ojk	1	0	22, 68	germline	Neurodevelopmental disorder with ataxic gait, absent speech, and decreased cortical white matter
RB11B_HUMAN	RAB11B	Ras-related protein Rab-11B	Q15907	https://www.uniprot.org/uniprotkb/Q15907/entry#structure	https://alphafold.ebi.ac.uk/entry/Q15907	https://alphasync.stjude.org/display/Q15907	77	T-p	2	dbPTM, Ochoa			1	0.0184049	C	S	.	.	73.37	81.0333	H	0.02804	2f9l, 2f9m, 4ojk	1	0	22, 68	germline	Neurodevelopmental disorder with ataxic gait, absent speech, and decreased cortical white matter
RB11B_HUMAN	RAB11B	Ras-related protein Rab-11B	Q15907	https://www.uniprot.org/uniprotkb/Q15907/entry#structure	https://alphafold.ebi.ac.uk/entry/Q15907	https://alphasync.stjude.org/display/Q15907	78	S-p	3	dbPTM, Ochoa, PhosphoSitePlus large-scale			1	0.237762	C	S	.	.	78.04	81.55	H	0.02594	2f9l, 2f9m, 4ojk	1	0	22, 68	germline	Neurodevelopmental disorder with ataxic gait, absent speech, and decreased cortical white matter
RB11B_HUMAN	RAB11B	Ras-related protein Rab-11B	Q15907	https://www.uniprot.org/uniprotkb/Q15907/entry#structure	https://alphafold.ebi.ac.uk/entry/Q15907	https://alphasync.stjude.org/display/Q15907	80	Y-p	1	dbPTM			1	0.247059	C	S	.	.	85.56	83.4748	H	0.05962	2f9l, 2f9m, 4ojk	1	0	22, 68	germline	Neurodevelopmental disorder with ataxic gait, absent speech, and decreased cortical white matter
RB11B_HUMAN	RAB11B	Ras-related protein Rab-11B	Q15907	https://www.uniprot.org/uniprotkb/Q15907/entry#structure	https://alphafold.ebi.ac.uk/entry/Q15907	https://alphasync.stjude.org/display/Q15907	81	Y-p	1	dbPTM			1	0	C	S	.	.	89.63	84.7143	H	0.05962	2f9l, 2f9m, 4ojk	1	0	22, 68	germline	Neurodevelopmental disorder with ataxic gait, absent speech, and decreased cortical white matter
RB11B_HUMAN	RAB11B	Ras-related protein Rab-11B	Q15907	https://www.uniprot.org/uniprotkb/Q15907/entry#structure	https://alphafold.ebi.ac.uk/entry/Q15907	https://alphasync.stjude.org/display/Q15907	91	Y-p	1	PhosphoSitePlus large-scale			4	0	C	C	.	.	98.55	96.2986	E	0.05962	2f9l, 2f9m, 4ojk	1	0	22, 68	germline	Neurodevelopmental disorder with ataxic gait, absent speech, and decreased cortical white matter
RB11B_HUMAN	RAB11B	Ras-related protein Rab-11B	Q15907	https://www.uniprot.org/uniprotkb/Q15907/entry#structure	https://alphafold.ebi.ac.uk/entry/Q15907	https://alphasync.stjude.org/display/Q15907	98	T-p	2	dbPTM, PhosphoSitePlus large-scale			1	0.0122699	C	C	.	.	97.27	96.5548	H	0.02804	2f9l, 2f9m, 4ojk	1	0	22, 68	germline	Neurodevelopmental disorder with ataxic gait, absent speech, and decreased cortical white matter
RB11B_HUMAN	RAB11B	Ras-related protein Rab-11B	Q15907	https://www.uniprot.org/uniprotkb/Q15907/entry#structure	https://alphafold.ebi.ac.uk/entry/Q15907	https://alphasync.stjude.org/display/Q15907	99	Y-p	2	dbPTM, PhosphoSitePlus large-scale			1	0.0784314	C	C	.	.	98.38	96.2881	H	0.05962	2f9l, 2f9m, 4ojk	1	0	22, 68	germline	Neurodevelopmental disorder with ataxic gait, absent speech, and decreased cortical white matter
RB11B_HUMAN	RAB11B	Ras-related protein Rab-11B	Q15907	https://www.uniprot.org/uniprotkb/Q15907/entry#structure	https://alphafold.ebi.ac.uk/entry/Q15907	https://alphasync.stjude.org/display/Q15907	126	S-p	1	dbPTM			3	0.034965	C	C	.	.	98.13	97.1562	T	0.0234	2f9l, 2f9m, 4ojk	1	0	22, 68	germline	Neurodevelopmental disorder with ataxic gait, absent speech, and decreased cortical white matter
RB11B_HUMAN	RAB11B	Ras-related protein Rab-11B	Q15907	https://www.uniprot.org/uniprotkb/Q15907/entry#structure	https://alphafold.ebi.ac.uk/entry/Q15907	https://alphasync.stjude.org/display/Q15907	136	T-p	2	dbPTM, PhosphoSitePlus large-scale	trans		1	0.214724	C	S	.	.	97.83	97.511	H	0.0253	2f9l, 2f9m, 4ojk	1	0	22, 68	germline	Neurodevelopmental disorder with ataxic gait, absent speech, and decreased cortical white matter
RB27A_HUMAN	RAB27A	Ras-related protein Rab-27A	P51159	https://www.uniprot.org/uniprotkb/P51159/entry#structure	https://alphafold.ebi.ac.uk/entry/P51159	https://alphasync.stjude.org/display/P51159	75	T-p	2	dbPTM, PhosphoSitePlus large-scale			4	0	C	C	.	.	86.81	86.8443	E	0.1376	6huf, 7opp, 7opq, 7opr	1	0	41, 46, 73, 74, 76, 77, 80, 82, 87, 130, 134, 143, 152, 159	germline	Autoinflammatory syndrome|Griscelli syndrome type 2|Griscelli syndrome type 2
RB27A_HUMAN	RAB27A	Ras-related protein Rab-27A	P51159	https://www.uniprot.org/uniprotkb/P51159/entry#structure	https://alphafold.ebi.ac.uk/entry/P51159	https://alphasync.stjude.org/display/P51159	85	T-p	2	dbPTM, Ochoa			1	0.0122699	C	S	.	.	80.44	84.5686	H	0.07865	6huf, 7opp, 7opq, 7opr	1	0	41, 46, 73, 74, 76, 77, 80, 82, 87, 130, 134, 143, 152, 159	germline	Autoinflammatory syndrome|Griscelli syndrome type 2|Griscelli syndrome type 2
RB27A_HUMAN	RAB27A	Ras-related protein Rab-27A	P51159	https://www.uniprot.org/uniprotkb/P51159/entry#structure	https://alphafold.ebi.ac.uk/entry/P51159	https://alphasync.stjude.org/display/P51159	86	T-p	1	dbPTM			1	0.214724	C	S	.	.	80.63	85.1195	H	0.1269	6huf, 7opp, 7opq, 7opr	1	0	41, 46, 73, 74, 76, 77, 80, 82, 87, 130, 134, 143, 152, 159	germline	Autoinflammatory syndrome|Griscelli syndrome type 2|Griscelli syndrome type 2
RB27A_HUMAN	RAB27A	Ras-related protein Rab-27A	P51159	https://www.uniprot.org/uniprotkb/P51159/entry#structure	https://alphafold.ebi.ac.uk/entry/P51159	https://alphasync.stjude.org/display/P51159	159	Y-p	1	dbPTM	trans		3	0.145098	C	S	.	.	98.74	98.1629	E	0.266	6huf, 7opp, 7opq, 7opr	1	0	41, 46, 73, 74, 76, 77, 80, 82, 87, 130, 134, 143, 152, 159	germline	Autoinflammatory syndrome|Griscelli syndrome type 2|Griscelli syndrome type 2
RB27A_HUMAN	RAB27A	Ras-related protein Rab-27A	P51159	https://www.uniprot.org/uniprotkb/P51159/entry#structure	https://alphafold.ebi.ac.uk/entry/P51159	https://alphasync.stjude.org/display/P51159	162	T-p	1	dbPTM			3	0.00613497	C	S	.	.	98.77	98.1129	E	0.1303	6huf, 7opp, 7opq, 7opr	1	0	41, 46, 73, 74, 76, 77, 80, 82, 87, 130, 134, 143, 152, 159	germline	Autoinflammatory syndrome|Griscelli syndrome type 2|Griscelli syndrome type 2
RB27A_HUMAN	RAB27A	Ras-related protein Rab-27A	P51159	https://www.uniprot.org/uniprotkb/P51159/entry#structure	https://alphafold.ebi.ac.uk/entry/P51159	https://alphasync.stjude.org/display/P51159	163	S-p	1	dbPTM			2	0	C	S	.	.	98.48	98.1195		0.1171	6huf, 7opp, 7opq, 7opr	1	0	41, 46, 73, 74, 76, 77, 80, 82, 87, 130, 134, 143, 152, 159	germline	Autoinflammatory syndrome|Griscelli syndrome type 2|Griscelli syndrome type 2
RB27B_HUMAN	RAB27B	Ras-related protein Rab-27B	O00194	https://www.uniprot.org/uniprotkb/O00194/entry#structure	https://alphafold.ebi.ac.uk/entry/O00194	https://alphasync.stjude.org/display/O00194	29	Y-p	1	dbPTM			2	0.0431373	C	S	.	.	98.22	93.609	H	0.1513	2f7s	0	0
RB27B_HUMAN	RAB27B	Ras-related protein Rab-27B	O00194	https://www.uniprot.org/uniprotkb/O00194/entry#structure	https://alphafold.ebi.ac.uk/entry/O00194	https://alphasync.stjude.org/display/O00194	30	T-p	1	dbPTM			1	0.165644	C	S	.	.	96.83	93.2757	H	0.1229	2f7s	0	0
RB27B_HUMAN	RAB27B	Ras-related protein Rab-27B	O00194	https://www.uniprot.org/uniprotkb/O00194/entry#structure	https://alphafold.ebi.ac.uk/entry/O00194	https://alphasync.stjude.org/display/O00194	41	T-p	1	dbPTM			1	0.171779	C	S	.	.	80.77	89.3605		0.06761	2f7s	0	0
RB27B_HUMAN	RAB27B	Ras-related protein Rab-27B	O00194	https://www.uniprot.org/uniprotkb/O00194/entry#structure	https://alphafold.ebi.ac.uk/entry/O00194	https://alphasync.stjude.org/display/O00194	53	Y-p	1	dbPTM			1	0.0784314	C	S	.	.	95.24	87.2629	E	0.02595	2f7s	0	0
RB27B_HUMAN	RAB27B	Ras-related protein Rab-27B	O00194	https://www.uniprot.org/uniprotkb/O00194/entry#structure	https://alphafold.ebi.ac.uk/entry/O00194	https://alphasync.stjude.org/display/O00194	75	T-p	2	dbPTM, PhosphoSitePlus large-scale			4	0	C	C	.	.	87.97	87.7743	E	0.1217	2f7s	0	0
RB27B_HUMAN	RAB27B	Ras-related protein Rab-27B	O00194	https://www.uniprot.org/uniprotkb/O00194/entry#structure	https://alphafold.ebi.ac.uk/entry/O00194	https://alphasync.stjude.org/display/O00194	85	T-p	2	dbPTM, Ochoa			1	0.00613497	C	S	.	.	81.33	85.3381	H	0.06644	2f7s	0	0
RB27B_HUMAN	RAB27B	Ras-related protein Rab-27B	O00194	https://www.uniprot.org/uniprotkb/O00194/entry#structure	https://alphafold.ebi.ac.uk/entry/O00194	https://alphasync.stjude.org/display/O00194	86	T-p	1	dbPTM			1	0.226994	C	S	.	.	80.8	85.8457	H	0.1274	2f7s	0	0
RB33B_HUMAN	RAB33B	Ras-related protein Rab-33B	Q9H082	https://www.uniprot.org/uniprotkb/Q9H082/entry#structure	https://alphafold.ebi.ac.uk/entry/Q9H082	https://alphasync.stjude.org/display/Q9H082	47	T-gly	1	dbPTM			4	0.220859	C	C	.	.	96.73	96.4948	H	0.1394	6y09, 6zay	1	0	46, 122, 148	germline	Smith-McCort dysplasia 2
RB33B_HUMAN	RAB33B	Ras-related protein Rab-33B	Q9H082	https://www.uniprot.org/uniprotkb/Q9H082/entry#structure	https://alphafold.ebi.ac.uk/entry/Q9H082	https://alphasync.stjude.org/display/Q9H082	89	T-p	2	dbPTM, PhosphoSitePlus large-scale			3	0	C	S	.	.	90.75	85.3957	E	0.02414	6y09, 6zay	1	0	46, 122, 148	germline	Smith-McCort dysplasia 2
RB33B_HUMAN	RAB33B	Ras-related protein Rab-33B	Q9H082	https://www.uniprot.org/uniprotkb/Q9H082/entry#structure	https://alphafold.ebi.ac.uk/entry/Q9H082	https://alphasync.stjude.org/display/Q9H082	149	K-ub	1	PhosphoSitePlus large-scale			2	0.173913	C	S	.	.	98.23	96.3933		0.1143	6y09, 6zay	1	0	46, 122, 148	germline	Smith-McCort dysplasia 2
RBBP6_HUMAN	RBBP6	E3 ubiquitin-protein ligase RBBP6	Q7Z6E9	https://www.uniprot.org/uniprotkb/Q7Z6E9/entry#structure	https://alphafold.ebi.ac.uk/entry/Q7Z6E9	https://alphasync.stjude.org/display/Q7Z6E9	49	T-p	1	dbPTM			3	0.0306748	C	S	.	.	95.21	88.6719	E	0.2619	2c7h	0	0
RBBP9_HUMAN	RBBP9	Serine hydrolase RBBP9	O75884	https://www.uniprot.org/uniprotkb/O75884/entry#structure	https://alphafold.ebi.ac.uk/entry/O75884	https://alphasync.stjude.org/display/O75884	135	S-p	1	dbPTM			1	0	C	C	.	.	98.57	98.0509	E	0.1355	2qs9, 7oex	0	0
RBM10_HUMAN	RBM10	RNA-binding protein 10	P98175	https://www.uniprot.org/uniprotkb/P98175/entry#structure	https://alphafold.ebi.ac.uk/entry/P98175	https://alphasync.stjude.org/display/P98175	128	S-p	1	dbPTM			1	0.0699301	C	S	.	.	85.65	72.5543		0.1396	2lxi	1	0	658, 766, 776	germline	TARP syndrome
RBM10_HUMAN	RBM10	RNA-binding protein 10	P98175	https://www.uniprot.org/uniprotkb/P98175/entry#structure	https://alphafold.ebi.ac.uk/entry/P98175	https://alphasync.stjude.org/display/P98175	203	S-p	1	dbPTM			2	0.202797	C	S	.	.	89.99	79.3357	E	0.2581	2lxi	1	0	658, 766, 776	germline	TARP syndrome
RBM10_HUMAN	RBM10	RNA-binding protein 10	P98175	https://www.uniprot.org/uniprotkb/P98175/entry#structure	https://alphafold.ebi.ac.uk/entry/P98175	https://alphasync.stjude.org/display/P98175	207	S-p	3	dbPTM, Ochoa, PhosphoSitePlus large-scale			1	0.041958	C	S	.	.	82.79	75.8852	P	0.151	2lxi	1	0	658, 766, 776	germline	TARP syndrome
RBM12_HUMAN	RBM12	RNA-binding protein 12	Q9NTZ6	https://www.uniprot.org/uniprotkb/Q9NTZ6/entry#structure	https://alphafold.ebi.ac.uk/entry/Q9NTZ6	https://alphasync.stjude.org/display/Q9NTZ6	513	K-ac	1	dbPTM			1	0.230435	C	S	.	.	89.44	84.5857	H	0.1783	1wel	0	0
RBM14_HUMAN	RBM14	RNA-binding protein 14	Q96PK6	https://www.uniprot.org/uniprotkb/Q96PK6/entry#structure	https://alphafold.ebi.ac.uk/entry/Q96PK6	https://alphasync.stjude.org/display/Q96PK6	87	S-p	1	dbPTM			1	0.125874	C	S	.	.	86.13	87.9486		0.2322	2dnp	0	0
RBM23_HUMAN	RBM23	Probable RNA-binding protein 23	Q86U06	https://www.uniprot.org/uniprotkb/Q86U06/entry#structure	https://alphafold.ebi.ac.uk/entry/Q86U06	https://alphasync.stjude.org/display/Q86U06	167	T-p	2	dbPTM, PhosphoSitePlus large-scale			2	0.0858896	C	S	.	.	90.16	83.1014	E	0.1164	2cq4	0	0
RBM23_HUMAN	RBM23	Probable RNA-binding protein 23	Q86U06	https://www.uniprot.org/uniprotkb/Q86U06/entry#structure	https://alphafold.ebi.ac.uk/entry/Q86U06	https://alphasync.stjude.org/display/Q86U06	170	C-glt	1	dbPTM			1	0	C	S	.	.	90.87	86.4414	E	0.2348	2cq4	0	0
RBM23_HUMAN	RBM23	Probable RNA-binding protein 23	Q86U06	https://www.uniprot.org/uniprotkb/Q86U06/entry#structure	https://alphafold.ebi.ac.uk/entry/Q86U06	https://alphasync.stjude.org/display/Q86U06	219	S-p	1	PhosphoSitePlus large-scale			1	0.020979	C	S	.	.	90.71	90.7024	H	0.2137	2cq4	0	0
RBM23_HUMAN	RBM23	Probable RNA-binding protein 23	Q86U06	https://www.uniprot.org/uniprotkb/Q86U06/entry#structure	https://alphafold.ebi.ac.uk/entry/Q86U06	https://alphasync.stjude.org/display/Q86U06	241	S-p	1	PhosphoSitePlus large-scale			1	0.0909091	C	S	.	.	84.9	81.779		0.2035	2cq4	0	0
RBM39_HUMAN	RBM39	RNA-binding protein 39	Q14498	https://www.uniprot.org/uniprotkb/Q14498/entry#structure	https://alphafold.ebi.ac.uk/entry/Q14498	https://alphasync.stjude.org/display/Q14498	154	T-p	2	dbPTM, PhosphoSitePlus large-scale			2	0.0920245	C	S	.	.	90.5	83.9824	E	0.1132	2mhn, 4yud, 6sj7, 6ud7, 6ue5	0	0
RBM39_HUMAN	RBM39	RNA-binding protein 39	Q14498	https://www.uniprot.org/uniprotkb/Q14498/entry#structure	https://alphafold.ebi.ac.uk/entry/Q14498	https://alphasync.stjude.org/display/Q14498	157	C-glt	1	dbPTM			1	0	C	S	.	.	91.3	86.9914	E	0.2529	2mhn, 4yud, 6sj7, 6ud7, 6ue5	0	0
RBM39_HUMAN	RBM39	RNA-binding protein 39	Q14498	https://www.uniprot.org/uniprotkb/Q14498/entry#structure	https://alphafold.ebi.ac.uk/entry/Q14498	https://alphasync.stjude.org/display/Q14498	193	S-p	1	dbPTM			1	0.188811	C	S	.	.	82.61	86.7319	E	0.09778	2mhn, 4yud	0	0
RBM39_HUMAN	RBM39	RNA-binding protein 39	Q14498	https://www.uniprot.org/uniprotkb/Q14498/entry#structure	https://alphafold.ebi.ac.uk/entry/Q14498	https://alphasync.stjude.org/display/Q14498	198	Y-p	1	dbPTM			4	0.219608	C	S	.	.	92.63	87.7838	E	0.09342	2mhn, 4yud	0	0
RBM39_HUMAN	RBM39	RNA-binding protein 39	Q14498	https://www.uniprot.org/uniprotkb/Q14498/entry#structure	https://alphafold.ebi.ac.uk/entry/Q14498	https://alphasync.stjude.org/display/Q14498	206	S-p	1	dbPTM			1	0.034965	C	S	.	.	91.29	90.9676	H	0.0417	2mhn, 4yud	0	0
RBM39_HUMAN	RBM39	RNA-binding protein 39	Q14498	https://www.uniprot.org/uniprotkb/Q14498/entry#structure	https://alphafold.ebi.ac.uk/entry/Q14498	https://alphasync.stjude.org/display/Q14498	228	S-p	2	dbPTM, PhosphoSitePlus large-scale			1	0.118881	C	S	.	.	83.49	79.5424		0.04273	2mhn, 4yud	0	0
RBM39_HUMAN	RBM39	RNA-binding protein 39	Q14498	https://www.uniprot.org/uniprotkb/Q14498/entry#structure	https://alphafold.ebi.ac.uk/entry/Q14498	https://alphasync.stjude.org/display/Q14498	282	M-ox	1	dbPTM			1	0.246305	C	S	.	.	88.5	86.8643	E	0.1864	2jrs, 6pai, 6q0r, 6q0v, 6q0w	0	0
RBM39_HUMAN	RBM39	RNA-binding protein 39	Q14498	https://www.uniprot.org/uniprotkb/Q14498/entry#structure	https://alphafold.ebi.ac.uk/entry/Q14498	https://alphasync.stjude.org/display/Q14498	469	S-p	1	dbPTM			1	0.0839161	C	C	.	.	75.17	86.2829		0.09813	4oz0, 4oz1	0	0
RBM39_HUMAN	RBM39	RNA-binding protein 39	Q14498	https://www.uniprot.org/uniprotkb/Q14498/entry#structure	https://alphafold.ebi.ac.uk/entry/Q14498	https://alphasync.stjude.org/display/Q14498	475	Y-p	2	dbPTM, PhosphoSitePlus small-scale			4	0.121569	C	S	.	.	91.44	86.1548	E	0.2259	4oz0, 4oz1	0	0
RBM39_HUMAN	RBM39	RNA-binding protein 39	Q14498	https://www.uniprot.org/uniprotkb/Q14498/entry#structure	https://alphafold.ebi.ac.uk/entry/Q14498	https://alphasync.stjude.org/display/Q14498	477	K-ac	1	dbPTM			2	0.0565217	C	S	.	.	90.68	86.3395	E	0.06633	4oz0, 4oz1	0	0
RBM39_HUMAN	RBM39	RNA-binding protein 39	Q14498	https://www.uniprot.org/uniprotkb/Q14498/entry#structure	https://alphafold.ebi.ac.uk/entry/Q14498	https://alphasync.stjude.org/display/Q14498	477	K-ub	1	PhosphoSitePlus large-scale			2	0.0565217	C	S	.	.	90.68	86.3395	E	0.06633	4oz0, 4oz1	0	0
RBM39_HUMAN	RBM39	RNA-binding protein 39	Q14498	https://www.uniprot.org/uniprotkb/Q14498/entry#structure	https://alphafold.ebi.ac.uk/entry/Q14498	https://alphasync.stjude.org/display/Q14498	478	C-nit	1	dbPTM		trans	1	0.00675676	C	C	.	.	89.95	86.7014		0.1006	4oz0, 4oz1	0	0
RBM3_HUMAN	RBM3	RNA-binding protein 3	P98179	https://www.uniprot.org/uniprotkb/P98179/entry#structure	https://alphafold.ebi.ac.uk/entry/P98179	https://alphasync.stjude.org/display/P98179	53	T-p	1	dbPTM			2	0.208589	C	S	.	.	87.89	81.4	E	0.1199	7eb1	0	0
RBM3_HUMAN	RBM3	RNA-binding protein 3	P98179	https://www.uniprot.org/uniprotkb/P98179/entry#structure	https://alphafold.ebi.ac.uk/entry/P98179	https://alphasync.stjude.org/display/P98179	61	S-p	2	dbPTM, PhosphoSitePlus large-scale			1	0.223776	C	S	.	.	85.05	85.3952	H	0.1754	7eb1	0	0
RBM4B_HUMAN	RBM4B	RNA-binding protein 4B	Q9BQ04	https://www.uniprot.org/uniprotkb/Q9BQ04/entry#structure	https://alphafold.ebi.ac.uk/entry/Q9BQ04	https://alphasync.stjude.org/display/Q9BQ04	86	S-p	3	dbPTM, Ochoa, PhosphoSitePlus large-scale		trans	1	0.0979021	C	S	.	.	87.78	88.1		0.2089	2dgt	0	0
RBM4B_HUMAN	RBM4B	RNA-binding protein 4B	Q9BQ04	https://www.uniprot.org/uniprotkb/Q9BQ04/entry#structure	https://alphafold.ebi.ac.uk/entry/Q9BQ04	https://alphasync.stjude.org/display/Q9BQ04	146	S-p	1	dbPTM			1	0.167832	C	S	.	.	84.35	73.7352		0.0842	2dgt	0	0
RBM4_HUMAN	RBM4	RNA-binding protein 4	Q9BWF3	https://www.uniprot.org/uniprotkb/Q9BWF3/entry#structure	https://alphafold.ebi.ac.uk/entry/Q9BWF3	https://alphasync.stjude.org/display/Q9BWF3	77	S-p	1	dbPTM			1	0.0629371	C	S	.	.	79.79	82.2333		0.1798	2dnq	0	0
RBM5_HUMAN	RBM5	RNA-binding protein 5	P52756	https://www.uniprot.org/uniprotkb/P52756/entry#structure	https://alphafold.ebi.ac.uk/entry/P52756	https://alphasync.stjude.org/display/P52756	242	T-p	2	dbPTM, PhosphoSitePlus large-scale			1	0.0184049	C	C	.	.	86.62	87.0681		0.2873	2lkz	0	0
RBM8A_HUMAN	RBM8A	RNA-binding protein 8A	Q9Y5S9	https://www.uniprot.org/uniprotkb/Q9Y5S9/entry#structure	https://alphafold.ebi.ac.uk/entry/Q9Y5S9	https://alphasync.stjude.org/display/Q9Y5S9	69	S-p	1	dbPTM			1	0.174825	C	S	.	.	96.5	86.3843		0.07029	1p27, 2hyi, 2j0q, 2j0s, 2xb2, 3ex7, 5xjc, 5yzg, 6icz, 6qdv, 7a5p	0	0
RBM8A_HUMAN	RBM8A	RNA-binding protein 8A	Q9Y5S9	https://www.uniprot.org/uniprotkb/Q9Y5S9/entry#structure	https://alphafold.ebi.ac.uk/entry/Q9Y5S9	https://alphasync.stjude.org/display/Q9Y5S9	116	Y-p	1	PhosphoSitePlus large-scale			4	0.211765	C	S	.	.	98.36	97.4381	E	0.2823	1p27, 2hyi, 2j0q, 2j0s, 2xb2, 3ex7, 5xjc, 5yzg, 6icz, 6qdv, 7a5p	0	0
RBMS1_HUMAN	RBMS1	RNA-binding motif, single-stranded-interacting protein 1	P29558	https://www.uniprot.org/uniprotkb/P29558/entry#structure	https://alphafold.ebi.ac.uk/entry/P29558	https://alphasync.stjude.org/display/P29558	85	Y-p	2	dbPTM, PhosphoSitePlus large-scale	trans		1	0.172549	C	S	.	.	96.59	96.1252	G	0.2197	6m75, 7c36	0	0
RBMS1_HUMAN	RBMS1	RNA-binding motif, single-stranded-interacting protein 1	P29558	https://www.uniprot.org/uniprotkb/P29558/entry#structure	https://alphafold.ebi.ac.uk/entry/P29558	https://alphasync.stjude.org/display/P29558	91	T-p	1	dbPTM			1	0.177914	C	S	.	.	96.13	95.0557	E	0.1773	6m75, 7c36	0	0
RBMS1_HUMAN	RBMS1	RNA-binding motif, single-stranded-interacting protein 1	P29558	https://www.uniprot.org/uniprotkb/P29558/entry#structure	https://alphafold.ebi.ac.uk/entry/P29558	https://alphasync.stjude.org/display/P29558	105	Y-p	2	dbPTM, PhosphoSitePlus large-scale			2	0.239216	C	S	.	.	96.99	95.1814	E	0.07	6m75, 7c36	0	0
RBMS1_HUMAN	RBMS1	RNA-binding motif, single-stranded-interacting protein 1	P29558	https://www.uniprot.org/uniprotkb/P29558/entry#structure	https://alphafold.ebi.ac.uk/entry/P29558	https://alphasync.stjude.org/display/P29558	170	T-p	1	dbPTM			1	0.171779	C	S	.	.	96.67	94.8238	E	0.03323	1x5o, 6m75, 7c36	0	0
RBMS1_HUMAN	RBMS1	RNA-binding motif, single-stranded-interacting protein 1	P29558	https://www.uniprot.org/uniprotkb/P29558/entry#structure	https://alphafold.ebi.ac.uk/entry/P29558	https://alphasync.stjude.org/display/P29558	180	S-p	1	dbPTM			1	0.0699301	C	S	.	.	94.24	94.9781	E	0.03076	1x5o, 6m75, 7c36	0	0
RBMS1_HUMAN	RBMS1	RNA-binding motif, single-stranded-interacting protein 1	P29558	https://www.uniprot.org/uniprotkb/P29558/entry#structure	https://alphafold.ebi.ac.uk/entry/P29558	https://alphasync.stjude.org/display/P29558	190	S-p	2	dbPTM, PhosphoSitePlus large-scale			1	0.216783	C	S	.	.	94.51	95.6986	S	0.1641	1x5o, 6m75, 7c36	0	0
RBMS2_HUMAN	RBMS2	RNA-binding motif, single-stranded-interacting protein 2	Q15434	https://www.uniprot.org/uniprotkb/Q15434/entry#structure	https://alphafold.ebi.ac.uk/entry/Q15434	https://alphasync.stjude.org/display/Q15434	59	Y-p	1	dbPTM			2	0.117647	C	S	.	.	94.85	85.2876	E	0.09733	1x4e	0	0
RBMS2_HUMAN	RBMS2	RNA-binding motif, single-stranded-interacting protein 2	Q15434	https://www.uniprot.org/uniprotkb/Q15434/entry#structure	https://alphafold.ebi.ac.uk/entry/Q15434	https://alphasync.stjude.org/display/Q15434	67	T-p	2	dbPTM, PhosphoSitePlus large-scale			1	0.141104	C	S	.	.	92.13	93.0448		0.09274	1x4e	0	0
RBMS2_HUMAN	RBMS2	RNA-binding motif, single-stranded-interacting protein 2	Q15434	https://www.uniprot.org/uniprotkb/Q15434/entry#structure	https://alphafold.ebi.ac.uk/entry/Q15434	https://alphasync.stjude.org/display/Q15434	85	T-p	1	dbPTM			1	0.141104	C	S	.	.	93.89	92.5019	E	0.09426	1x4e	0	0
RBMX_HUMAN	RBMX	RNA-binding motif protein, X chromosome	P38159	https://www.uniprot.org/uniprotkb/P38159/entry#structure	https://alphafold.ebi.ac.uk/entry/P38159	https://alphasync.stjude.org/display/P38159	9	K-ac	2	dbPTM, PhosphoSitePlus large-scale			2	0.104348	C	S	.	.	90.8	76.7232	E	0.1374	2mb0, 2mks	0	0
RBMX_HUMAN	RBMX	RNA-binding motif protein, X chromosome	P38159	https://www.uniprot.org/uniprotkb/P38159/entry#structure	https://alphafold.ebi.ac.uk/entry/P38159	https://alphasync.stjude.org/display/P38159	9	K-ub	2	dbPTM, PhosphoSitePlus large-scale			2	0.104348	C	S	.	.	90.8	76.7232	E	0.1374	2mb0, 2mks	0	0
RBMX_HUMAN	RBMX	RNA-binding motif protein, X chromosome	P38159	https://www.uniprot.org/uniprotkb/P38159/entry#structure	https://alphafold.ebi.ac.uk/entry/P38159	https://alphasync.stjude.org/display/P38159	19	T-p	1	dbPTM			1	0.00613497	C	S	.	.	81.93	88.8562		0.09675	2mb0, 2mks	0	0
RBMX_HUMAN	RBMX	RNA-binding motif protein, X chromosome	P38159	https://www.uniprot.org/uniprotkb/P38159/entry#structure	https://alphafold.ebi.ac.uk/entry/P38159	https://alphasync.stjude.org/display/P38159	31	Y-p	1	dbPTM			1	0.184314	C	S	.	.	89.8	90.1586	T	0.1906	2mb0, 2mks	0	0
RBMX_HUMAN	RBMX	RNA-binding motif protein, X chromosome	P38159	https://www.uniprot.org/uniprotkb/P38159/entry#structure	https://alphafold.ebi.ac.uk/entry/P38159	https://alphasync.stjude.org/display/P38159	48	S-p	1	dbPTM			1	0.0629371	C	S	.	.	78.98	85.3629	E	0.08999	2mb0, 2mks	0	0
RBMX_HUMAN	RBMX	RNA-binding motif protein, X chromosome	P38159	https://www.uniprot.org/uniprotkb/P38159/entry#structure	https://alphafold.ebi.ac.uk/entry/P38159	https://alphasync.stjude.org/display/P38159	55	T-p	2	dbPTM, PhosphoSitePlus large-scale			2	0.177914	C	S	.	.	91.22	87.2943	E	0.09675	2mb0, 2mks	0	0
RBP2_HUMAN	RANBP2	E3 SUMO-protein ligase RanBP2	P49792	https://www.uniprot.org/uniprotkb/P49792/entry#structure	https://alphafold.ebi.ac.uk/entry/P49792	https://alphasync.stjude.org/display/P49792	1220	K-ac	2	dbPTM, PhosphoSitePlus large-scale			2	0.192174	C	S	.	.	98.082	95.4489	E	0.07065	1rrp, 5cll, 5clq	1	0	585, 656, 1042, 1750, 2500	germline	Familial acute necrotizing encephalopathy|Familial acute necrotizing encephalopathy|See cases
RBP2_HUMAN	RANBP2	E3 SUMO-protein ligase RanBP2	P49792	https://www.uniprot.org/uniprotkb/P49792/entry#structure	https://alphafold.ebi.ac.uk/entry/P49792	https://alphasync.stjude.org/display/P49792	1220	K-mal	1	dbPTM			2	0.192174	C	S	.	.	98.082	95.4489	E	0.07065	1rrp, 5cll, 5clq	1	0	585, 656, 1042, 1750, 2500	germline	Familial acute necrotizing encephalopathy|Familial acute necrotizing encephalopathy|See cases
RBP2_HUMAN	RANBP2	E3 SUMO-protein ligase RanBP2	P49792	https://www.uniprot.org/uniprotkb/P49792/entry#structure	https://alphafold.ebi.ac.uk/entry/P49792	https://alphasync.stjude.org/display/P49792	1220	K-ub	2	dbPTM, PhosphoSitePlus large-scale			2	0.192174	C	S	.	.	98.082	95.4489	E	0.07065	1rrp, 5cll, 5clq	1	0	585, 656, 1042, 1750, 2500	germline	Familial acute necrotizing encephalopathy|Familial acute necrotizing encephalopathy|See cases
RBP2_HUMAN	RANBP2	E3 SUMO-protein ligase RanBP2	P49792	https://www.uniprot.org/uniprotkb/P49792/entry#structure	https://alphafold.ebi.ac.uk/entry/P49792	https://alphasync.stjude.org/display/P49792	1260	S-p	2	dbPTM, Ochoa			1	0.197203	C	S	.	.	89.056	92.951	E	0.09136	1rrp, 5cll, 5clq	1	0	585, 656, 1042, 1750, 2500	germline	Familial acute necrotizing encephalopathy|Familial acute necrotizing encephalopathy|See cases
RBP2_HUMAN	RANBP2	E3 SUMO-protein ligase RanBP2	P49792	https://www.uniprot.org/uniprotkb/P49792/entry#structure	https://alphafold.ebi.ac.uk/entry/P49792	https://alphasync.stjude.org/display/P49792	1263	S-p	3	dbPTM, Ochoa, PhosphoSitePlus large-scale			1	0.0111888	C	S	.	.	96.034	93.3336	E	0.2167	1rrp, 5cll, 5clq	1	0	585, 656, 1042, 1750, 2500	germline	Familial acute necrotizing encephalopathy|Familial acute necrotizing encephalopathy|See cases
RBP56_HUMAN	TAF15	TATA-binding protein-associated factor 2N	Q92804	https://www.uniprot.org/uniprotkb/Q92804/entry#structure	https://alphafold.ebi.ac.uk/entry/Q92804	https://alphasync.stjude.org/display/Q92804	235	T-p	2	dbPTM, Ochoa			3	0.116564	C	S	.	.	90.77	74.419	E	0.06349	2mmy	0	0
RBP56_HUMAN	TAF15	TATA-binding protein-associated factor 2N	Q92804	https://www.uniprot.org/uniprotkb/Q92804/entry#structure	https://alphafold.ebi.ac.uk/entry/Q92804	https://alphasync.stjude.org/display/Q92804	287	T-p	1	dbPTM			4	0.0981595	C	S	.	.	92.37	85.0114	E	0.1316	2mmy	0	0
RBP56_HUMAN	TAF15	TATA-binding protein-associated factor 2N	Q92804	https://www.uniprot.org/uniprotkb/Q92804/entry#structure	https://alphafold.ebi.ac.uk/entry/Q92804	https://alphasync.stjude.org/display/Q92804	289	S-p	3	dbPTM, Ochoa, PhosphoSitePlus large-scale			2	0.0909091	C	S	.	.	91.43	86.7471	E	0.1263	2mmy	0	0
RBP56_HUMAN	TAF15	TATA-binding protein-associated factor 2N	Q92804	https://www.uniprot.org/uniprotkb/Q92804/entry#structure	https://alphafold.ebi.ac.uk/entry/Q92804	https://alphasync.stjude.org/display/Q92804	295	S-p	3	dbPTM, Ochoa, PhosphoSitePlus large-scale	trans		1	0.146853	C	C	.	.	89.96	90.2205	H	0.1722	2mmy	0	0
RBPMS_HUMAN	RBPMS	RNA-binding protein with multiple splicing	Q93062	https://www.uniprot.org/uniprotkb/Q93062/entry#structure	https://alphafold.ebi.ac.uk/entry/Q93062	https://alphasync.stjude.org/display/Q93062	25	T-p	1	PhosphoSitePlus large-scale			3	0	C	S	.	.	95.42	78.5038	E	0.06505	5cyj, 5det	0	0
RBPMS_HUMAN	RBPMS	RNA-binding protein with multiple splicing	Q93062	https://www.uniprot.org/uniprotkb/Q93062/entry#structure	https://alphafold.ebi.ac.uk/entry/Q93062	https://alphasync.stjude.org/display/Q93062	29	S-p	1	PhosphoSitePlus large-scale			4	0.160839	C	S	.	.	94.92	87.8067	E	0.1058	5cyj, 5det	0	0
RBPMS_HUMAN	RBPMS	RNA-binding protein with multiple splicing	Q93062	https://www.uniprot.org/uniprotkb/Q93062/entry#structure	https://alphafold.ebi.ac.uk/entry/Q93062	https://alphasync.stjude.org/display/Q93062	53	S-p	1	dbPTM			1	0.20979	C	S	.	.	93.97	93.0848	E	0.2125	5cyj, 5det	0	0
RBPS2_HUMAN	RBPMS2	RNA-binding protein with multiple splicing 2	Q6ZRY4	https://www.uniprot.org/uniprotkb/Q6ZRY4/entry#structure	https://alphafold.ebi.ac.uk/entry/Q6ZRY4	https://alphasync.stjude.org/display/Q6ZRY4	60	S-p	1	dbPTM			1	0.202797	C	S	.	.	96.42	95.3519	E	0.1181	2m9k	0	0
RB_HUMAN	RB1	Retinoblastoma-associated protein	P06400	https://www.uniprot.org/uniprotkb/P06400/entry#structure	https://alphafold.ebi.ac.uk/entry/P06400	https://alphasync.stjude.org/display/P06400	652	K-ac	1	dbPTM			4	0.126087	C	C	.	.	90.44	89.6429	H	0.2043	1gh6, 1gux, 1n4m, 1o9k, 2r7g, 3pom, 4elj, 4ell	1	0	46, 127, 218, 220, 286, 287, 400, 444, 449, 474, 489, 490, 491, 507, 525, 530, 567, 643, 654, 655, 658, 661, 665, 680, 698, 701, 702, 706, 712, 733, 737, 760, 830, 888	germline|germline/somatic|somatic	Hereditary cancer-predisposing syndrome|Hereditary cancer-predisposing syndrome|Hereditary retinoblastoma|Retinoblastoma|Hereditary cancer-predisposing syndrome|Malignant tumor of urinary bladder;Small cell lung carcinoma;Bone osteosarcoma;Retinoblastoma|Retinoblastoma|Vulvar adenocarcinoma of mammary gland type|Hereditary cancer-predisposing syndrome|Ovarian cancer|Retinoblastoma|Hereditary cancer-predisposing syndrome|Retinoblastoma|Lip and oral cavity carcinoma|Retinoblastoma|Small cell lung carcinoma
RB_HUMAN	RB1	Retinoblastoma-associated protein	P06400	https://www.uniprot.org/uniprotkb/P06400/entry#structure	https://alphafold.ebi.ac.uk/entry/P06400	https://alphasync.stjude.org/display/P06400	780	S-p	4	dbPTM, Ochoa, PhosphoSitePlus small-scale, UniProt		trans	1	0.160839	C	S	.	.	87.09	76.3486	P	0.172	1gux, 1n4m, 1o9k, 2r7g, 3pom, 4elj, 4ell	1	0	46, 127, 218, 220, 286, 287, 400, 444, 449, 474, 489, 490, 491, 507, 525, 530, 567, 643, 654, 655, 658, 661, 665, 680, 698, 701, 702, 706, 712, 733, 737, 760, 830, 888	germline|germline/somatic|somatic	Hereditary cancer-predisposing syndrome|Hereditary cancer-predisposing syndrome|Hereditary retinoblastoma|Retinoblastoma|Hereditary cancer-predisposing syndrome|Malignant tumor of urinary bladder;Small cell lung carcinoma;Bone osteosarcoma;Retinoblastoma|Retinoblastoma|Vulvar adenocarcinoma of mammary gland type|Hereditary cancer-predisposing syndrome|Ovarian cancer|Retinoblastoma|Hereditary cancer-predisposing syndrome|Retinoblastoma|Lip and oral cavity carcinoma|Retinoblastoma|Small cell lung carcinoma
RCOR1_HUMAN	RCOR1	REST corepressor 1	Q9UKL0	https://www.uniprot.org/uniprotkb/Q9UKL0/entry#structure	https://alphafold.ebi.ac.uk/entry/Q9UKL0	https://alphasync.stjude.org/display/Q9UKL0	415	K-ub	1	dbPTM			1	0.026087	C	C	.	.	97.98	97.7671	S	0.2085	2iw5, 2uxn, 2uxx, 2v1d, 2x0l, 2xaf, 2xag, 2xah, 2xaj, 2xaq, 2xas, 2y48, 3zms, 3zmt, 3zmu, 3zmv, 3zmz, 3zn0, 3zn1, 4bay, 4kum, 4uv8, 4uv9, 4uva, 4uvb, 4uvc, 4uxn, 4xbf, 5h6q, 5h6r, 5l3b, 5l3c, 5l3d, 5l3e, 5l3f, 5l3g, 5lbq, 5lgn, 5lgt, 5lgu, 5lhg, 5lhh, 5lhi, 5x60, 5yjb, 6k3e, 6kgk, 6kgl, 6kgm, 6kgn, 6s35, 6te1, 6tuy, 6vyp, 6w4k, 6wc6, 7cdc, 7cdd, 7cde, 7cdf, 7cdg	0	0
RD23A_HUMAN	RAD23A	UV excision repair protein RAD23 homolog A	P54725	https://www.uniprot.org/uniprotkb/P54725/entry#structure	https://alphafold.ebi.ac.uk/entry/P54725	https://alphasync.stjude.org/display/P54725	8	K-ub	2	dbPTM, PhosphoSitePlus large-scale			2	0.204348	C	S	.	.	91.48	87.2539	E	0.1985	1oqy, 1p98, 1p9d, 1qze, 2wyq	0	0
RD23A_HUMAN	RAD23A	UV excision repair protein RAD23 homolog A	P54725	https://www.uniprot.org/uniprotkb/P54725/entry#structure	https://alphafold.ebi.ac.uk/entry/P54725	https://alphasync.stjude.org/display/P54725	29	K-ub	1	PhosphoSitePlus large-scale			1	0.0956522	C	S	.	.	89.78	85.5957	H	0.1253	1oqy, 1p98, 1p9d, 1qze, 2wyq	0	0
RD23A_HUMAN	RAD23A	UV excision repair protein RAD23 homolog A	P54725	https://www.uniprot.org/uniprotkb/P54725/entry#structure	https://alphafold.ebi.ac.uk/entry/P54725	https://alphasync.stjude.org/display/P54725	166	M-ox	1	dbPTM			1	0.157635	C	S	.	.	86.72	78.8133	H	0.2991	1ify, 1oqy, 1qze, 5xbo, 6w2g, 6w2h, 6w2i	0	0
RD23A_HUMAN	RAD23A	UV excision repair protein RAD23 homolog A	P54725	https://www.uniprot.org/uniprotkb/P54725/entry#structure	https://alphafold.ebi.ac.uk/entry/P54725	https://alphasync.stjude.org/display/P54725	197	Y-p	2	dbPTM, PhosphoSitePlus large-scale			1	0.176471	C	S	.	.	87.54	78.7691	H	0.277	1ify, 1oqy, 1qze, 5xbo, 6w2g, 6w2h, 6w2i	0	0
RD23A_HUMAN	RAD23A	UV excision repair protein RAD23 homolog A	P54725	https://www.uniprot.org/uniprotkb/P54725/entry#structure	https://alphafold.ebi.ac.uk/entry/P54725	https://alphasync.stjude.org/display/P54725	244	M-ox	1	dbPTM			1	0.0295567	C	S	.	.	76.22	79.8029	H	0.139	1oqy, 1qze, 1tp4, 6xqj	0	0
RD23B_HUMAN	RAD23B	UV excision repair protein RAD23 homolog B	P54727	https://www.uniprot.org/uniprotkb/P54727/entry#structure	https://alphafold.ebi.ac.uk/entry/P54727	https://alphasync.stjude.org/display/P54727	27	K-ub	1	PhosphoSitePlus large-scale			1	0.0826087	C	S	.	.	90.68	87.0076	H	0.2469	1p1a, 1uel	0	0
RECO_HUMAN	RCVRN	Recoverin	P35243	https://www.uniprot.org/uniprotkb/P35243/entry#structure	https://alphafold.ebi.ac.uk/entry/P35243	https://alphasync.stjude.org/display/P35243	32	Y-p	2	dbPTM, PhosphoSitePlus large-scale			1	0.152941	C	S	.	.	86.72	84.5405	H	0.07366	2d8n	0	0
RECO_HUMAN	RCVRN	Recoverin	P35243	https://www.uniprot.org/uniprotkb/P35243/entry#structure	https://alphafold.ebi.ac.uk/entry/P35243	https://alphasync.stjude.org/display/P35243	53	Y-p	1	dbPTM			1	0.0313726	C	S	.	.	82.08	86.9571	H	0.07335	2d8n	0	0
REG3A_HUMAN	REG3A	Regenerating islet-derived protein 3-alpha	Q06141	https://www.uniprot.org/uniprotkb/Q06141/entry#structure	https://alphafold.ebi.ac.uk/entry/Q06141	https://alphasync.stjude.org/display/Q06141	78	S-p	1	dbPTM			2	0.00699301	C	C	.	.	98.85	98.4852	P	0.04767	1uv0, 2go0, 4mth	0	0
REM1_HUMAN	REM1	GTP-binding protein REM 1	O75628	https://www.uniprot.org/uniprotkb/O75628/entry#structure	https://alphafold.ebi.ac.uk/entry/O75628	https://alphasync.stjude.org/display/O75628	168	S-p	2	dbPTM, PhosphoSitePlus large-scale			1	0	C	C	.	.	97.7	95.5529	H	0.2311	2nzj	0	0
REM2_HUMAN	REM2	GTP-binding protein REM 2	Q8IYK8	https://www.uniprot.org/uniprotkb/Q8IYK8/entry#structure	https://alphafold.ebi.ac.uk/entry/Q8IYK8	https://alphasync.stjude.org/display/Q8IYK8	202	S-p	1	dbPTM			1	0.027972	C	C	.	.	97.36	95.9205	H	0.139	3cbq	0	0
REM2_HUMAN	REM2	GTP-binding protein REM 2	Q8IYK8	https://www.uniprot.org/uniprotkb/Q8IYK8/entry#structure	https://alphafold.ebi.ac.uk/entry/Q8IYK8	https://alphasync.stjude.org/display/Q8IYK8	259	S-p	1	dbPTM			2	0	C	S	.	.	97.96	96.5176	B	0.1356	3cbq	0	0
REM2_HUMAN	REM2	GTP-binding protein REM 2	Q8IYK8	https://www.uniprot.org/uniprotkb/Q8IYK8/entry#structure	https://alphafold.ebi.ac.uk/entry/Q8IYK8	https://alphasync.stjude.org/display/Q8IYK8	266	T-p	1	dbPTM			1	0.0858896	C	C	.	.	96.36	96.6986	H	0.1032	3cbq	0	0
REN3A_HUMAN	UPF3A	Regulator of nonsense transcripts 3A	Q9H1J1	https://www.uniprot.org/uniprotkb/Q9H1J1/entry#structure	https://alphafold.ebi.ac.uk/entry/Q9H1J1	https://alphasync.stjude.org/display/Q9H1J1	112	S-p	1	dbPTM			1	0.00699301	C	S	.	.	93.47	89.0729	E	0.2755	2l08	0	0
REN3B_HUMAN	UPF3B	Regulator of nonsense transcripts 3B	Q9BZI7	https://www.uniprot.org/uniprotkb/Q9BZI7/entry#structure	https://alphafold.ebi.ac.uk/entry/Q9BZI7	https://alphasync.stjude.org/display/Q9BZI7	98	Y-p	2	dbPTM, PhosphoSitePlus large-scale			2	0.235294	C	S	.	.	93.37	87.2571	E	0.1926	1uw4	1	0	160	germline	Syndromic X-linked intellectual disability 14
RERE_HUMAN	RERE	Arginine-glutamic acid dipeptide repeats protein	Q9P2R6	https://www.uniprot.org/uniprotkb/Q9P2R6/entry#structure	https://alphafold.ebi.ac.uk/entry/Q9P2R6	https://alphasync.stjude.org/display/Q9P2R6	441	T-p	1	dbPTM		trans	1	0.226994	C	S	.	.	80.24	76.1905	S	0.03896	2yqk	1	0	1049, 1156, 1256, 1262, 1424, 1429, 1431, 1433, 1434, 1435, 1440, 1464, 1476, 1517	germline	Cerebral visual impairment and intellectual disability|Inborn genetic diseases|Neurodevelopmental disorder with or without anomalies of the brain, eye, or heart|Neurodevelopmental disorder with or without anomalies of the brain, eye, or heart
RERG_HUMAN	RERG	Ras-related and estrogen-regulated growth inhibitor	Q96A58	https://www.uniprot.org/uniprotkb/Q96A58/entry#structure	https://alphafold.ebi.ac.uk/entry/Q96A58	https://alphasync.stjude.org/display/Q96A58	84	Y-p	1	PhosphoSitePlus large-scale			4	0	C	C	.	.	98.9	98.2924	E	0.105	2atv	0	0
RERG_HUMAN	RERG	Ras-related and estrogen-regulated growth inhibitor	Q96A58	https://www.uniprot.org/uniprotkb/Q96A58/entry#structure	https://alphafold.ebi.ac.uk/entry/Q96A58	https://alphasync.stjude.org/display/Q96A58	87	T-p	1	PhosphoSitePlus large-scale			1	0.165644	C	C	.	.	98.8	98.4024	T	0.05307	2atv	0	0
RET4_HUMAN	RBP4	Retinol-binding protein 4	P02753	https://www.uniprot.org/uniprotkb/P02753/entry#structure	https://alphafold.ebi.ac.uk/entry/P02753	https://alphasync.stjude.org/display/P02753	108	Y-p	1	PhosphoSitePlus large-scale			1	0.145098	C	S	.	.	95.63	92.6714	E	0.03218	1brp, 1brq, 1jyd, 1jyj, 1qab, 1rbp, 1rlb, 2wq9, 2wqa, 2wr6, 3bsz, 3fmz, 4o9s, 4psq, 5nty, 5nu2, 5nu6, 5nu7, 5nu8, 5nu9, 5nua, 5nub, 6qba	1	0	59, 73, 75, 93, 118, 132	germline|unknown	Congenital ocular coloboma;Microphthalmia|Inborn genetic diseases|Microphthalmia, isolated, with coloboma 10|Microphthalmia, isolated, with coloboma 10|Progressive retinal dystrophy due to retinol transport defect
RET5_HUMAN	RBP5	Retinol-binding protein 5	P82980	https://www.uniprot.org/uniprotkb/P82980/entry#structure	https://alphafold.ebi.ac.uk/entry/P82980	https://alphasync.stjude.org/display/P82980	56	S-p	1	dbPTM			1	0.146853	C	S	.	.	93.85	95.5971		0.1596	1ggl, 6e5w	0	0
RET7_HUMAN	RBP7	Retinoid-binding protein 7	Q96R05	https://www.uniprot.org/uniprotkb/Q96R05/entry#structure	https://alphafold.ebi.ac.uk/entry/Q96R05	https://alphasync.stjude.org/display/Q96R05	54	T-p	1	dbPTM			1	0.171779	C	S	.	.	97.18	95.7152	E	0.1449	1lpj, 6at8, 6e6k	0	0
RFA2_HUMAN	RPA2	Replication protein A 32 kDa subunit	P15927	https://www.uniprot.org/uniprotkb/P15927/entry#structure	https://alphafold.ebi.ac.uk/entry/P15927	https://alphasync.stjude.org/display/P15927	92	Y-p	1	dbPTM			1	0.0156863	C	S	.	.	98.53	95.8705	E	0.09305	1l1o, 1quq, 2pi2, 2pqa, 2z6k, 3kdf	0	0
RFA2_HUMAN	RPA2	Replication protein A 32 kDa subunit	P15927	https://www.uniprot.org/uniprotkb/P15927/entry#structure	https://alphafold.ebi.ac.uk/entry/P15927	https://alphasync.stjude.org/display/P15927	127	K-ub	2	dbPTM, PhosphoSitePlus large-scale			2	0.16087	C	S	.	.	98.5	93.771	E	0.1969	1l1o, 1quq, 2pi2, 2pqa, 2z6k, 3kdf	0	0
RFA3_HUMAN	RPA3	Replication protein A 14 kDa subunit	P35244	https://www.uniprot.org/uniprotkb/P35244/entry#structure	https://alphafold.ebi.ac.uk/entry/P35244	https://alphasync.stjude.org/display/P35244	104	K-ub	1	PhosphoSitePlus large-scale			1	0.217391	C	S	.	.	97.76	95.6838	H	0.2821	1l1o, 1quq, 2pi2, 2pqa, 2z6k, 3kdf	0	0
RFX1_HUMAN	RFX1	MHC class II regulatory factor RFX1	P22670	https://www.uniprot.org/uniprotkb/P22670/entry#structure	https://alphafold.ebi.ac.uk/entry/P22670	https://alphasync.stjude.org/display/P22670	502	S-p	1	PhosphoSitePlus large-scale			1	0.146853	C	S	.	.	82.86	89.0286		0.03676	1dp7	0	0
RGS12_HUMAN	RGS12	Regulator of G-protein signaling 12	O14924	https://www.uniprot.org/uniprotkb/O14924/entry#structure	https://alphafold.ebi.ac.uk/entry/O14924	https://alphasync.stjude.org/display/O14924	711	S-p	2	dbPTM, PhosphoSitePlus large-scale			1	0.188811	C	S	.	.	92.56	76.3376	H	0.05087	2ebz	0	0
RGS12_HUMAN	RGS12	Regulator of G-protein signaling 12	O14924	https://www.uniprot.org/uniprotkb/O14924/entry#structure	https://alphafold.ebi.ac.uk/entry/O14924	https://alphasync.stjude.org/display/O14924	715	S-p	3	dbPTM, Ochoa, PhosphoSitePlus large-scale			1	0.230769	C	S	.	.	91.89	87.569		0.1068	2ebz	0	0
RGS14_HUMAN	RGS14	Regulator of G-protein signaling 14	O43566	https://www.uniprot.org/uniprotkb/O43566/entry#structure	https://alphafold.ebi.ac.uk/entry/O43566	https://alphasync.stjude.org/display/O43566	67	S-p	3	dbPTM, Ochoa, PhosphoSitePlus large-scale			1	0.174825	C	S	.	.	93.05	88.291		0.14	2jnu	0	0
RGS14_HUMAN	RGS14	Regulator of G-protein signaling 14	O43566	https://www.uniprot.org/uniprotkb/O43566/entry#structure	https://alphafold.ebi.ac.uk/entry/O43566	https://alphasync.stjude.org/display/O43566	90	S-p	1	dbPTM			1	0.0979021	C	C	.	.	95.27	95.8419		0.06914	2jnu	0	0
RGS14_HUMAN	RGS14	Regulator of G-protein signaling 14	O43566	https://www.uniprot.org/uniprotkb/O43566/entry#structure	https://alphafold.ebi.ac.uk/entry/O43566	https://alphasync.stjude.org/display/O43566	122	Y-p	3	dbPTM, Ochoa, PhosphoSitePlus large-scale			1	0.0745098	C	S	.	.	93.47	92.6424	I	0.1463	2jnu	0	0
RGS14_HUMAN	RGS14	Regulator of G-protein signaling 14	O43566	https://www.uniprot.org/uniprotkb/O43566/entry#structure	https://alphafold.ebi.ac.uk/entry/O43566	https://alphasync.stjude.org/display/O43566	127	S-p	1	dbPTM			1	0.174825	C	S	.	.	89.1	92.1376	S	0.06914	2jnu	0	0
RGS14_HUMAN	RGS14	Regulator of G-protein signaling 14	O43566	https://www.uniprot.org/uniprotkb/O43566/entry#structure	https://alphafold.ebi.ac.uk/entry/O43566	https://alphasync.stjude.org/display/O43566	177	S-p	2	dbPTM, PhosphoSitePlus large-scale		trans	1	0.0699301	C	S	.	.	95.12	94.5538	S	0.06674	2jnu	0	0
RGS16_HUMAN	RGS16	Regulator of G-protein signaling 16	O15492	https://www.uniprot.org/uniprotkb/O15492/entry#structure	https://alphafold.ebi.ac.uk/entry/O15492	https://alphasync.stjude.org/display/O15492	98	C-pal	1	dbPTM			1	0	C	S	.	.	98.42	97.441	H	0.09859	2bt2, 2ik8	0	0
RGS16_HUMAN	RGS16	Regulator of G-protein signaling 16	O15492	https://www.uniprot.org/uniprotkb/O15492/entry#structure	https://alphafold.ebi.ac.uk/entry/O15492	https://alphasync.stjude.org/display/O15492	167	S-p	1	dbPTM			1	0.027972	C	S	.	.	97.84	97.5995	H	0.04475	2bt2, 2ik8	0	0
RGS16_HUMAN	RGS16	Regulator of G-protein signaling 16	O15492	https://www.uniprot.org/uniprotkb/O15492/entry#structure	https://alphafold.ebi.ac.uk/entry/O15492	https://alphasync.stjude.org/display/O15492	177	Y-p	3	dbPTM, PhosphoSitePlus small-scale, UniProt small-scale			1	0.0352941	C	S	.	.	96.66	95.4881	H	0.1901	2bt2, 2ik8	0	0
RGS17_HUMAN	RGS17	Regulator of G-protein signaling 17	Q9UGC6	https://www.uniprot.org/uniprotkb/Q9UGC6/entry#structure	https://alphafold.ebi.ac.uk/entry/Q9UGC6	https://alphasync.stjude.org/display/Q9UGC6	137	Y-p	2	dbPTM, PhosphoSitePlus large-scale			1	0.192157	C	S	.	.	98.37	97.49	I	0.08409	1zv4, 6am3	0	0
RGS17_HUMAN	RGS17	Regulator of G-protein signaling 17	Q9UGC6	https://www.uniprot.org/uniprotkb/Q9UGC6/entry#structure	https://alphafold.ebi.ac.uk/entry/Q9UGC6	https://alphasync.stjude.org/display/Q9UGC6	145	S-p	1	dbPTM		trans	1	0.111888	C	S	.	.	96.66	97.341		0.08555	1zv4, 6am3	0	0
RGS18_HUMAN	RGS18	Regulator of G-protein signaling 18	Q9NS28	https://www.uniprot.org/uniprotkb/Q9NS28/entry#structure	https://alphafold.ebi.ac.uk/entry/Q9NS28	https://alphasync.stjude.org/display/Q9NS28	189	Y-p	1	PhosphoSitePlus large-scale			1	0.0823529	C	S	.	.	96.52	94.7019	H	0.2308	2dlv, 2jm5, 2owi	0	0
RGS19_HUMAN	RGS19	Regulator of G-protein signaling 19	P49795	https://www.uniprot.org/uniprotkb/P49795/entry#structure	https://alphafold.ebi.ac.uk/entry/P49795	https://alphasync.stjude.org/display/P49795	143	Y-p	3	dbPTM, Ochoa, PhosphoSitePlus large-scale			2	0.105882	C	C	.	.	98.06	95.9976	I	0.2023	1cmz	0	0
RGS19_HUMAN	RGS19	Regulator of G-protein signaling 19	P49795	https://www.uniprot.org/uniprotkb/P49795/entry#structure	https://alphafold.ebi.ac.uk/entry/P49795	https://alphasync.stjude.org/display/P49795	146	Y-p	3	dbPTM, Ochoa, PhosphoSitePlus large-scale			3	0.0313726	C	C	.	.	98.12	96.281	I	0.195	1cmz	0	0
RGS19_HUMAN	RGS19	Regulator of G-protein signaling 19	P49795	https://www.uniprot.org/uniprotkb/P49795/entry#structure	https://alphafold.ebi.ac.uk/entry/P49795	https://alphasync.stjude.org/display/P49795	148	S-p	2	dbPTM, PhosphoSitePlus large-scale			1	0.167832	C	C	.	.	95.58	96.4162	S	0.1344	1cmz	0	0
RGS19_HUMAN	RGS19	Regulator of G-protein signaling 19	P49795	https://www.uniprot.org/uniprotkb/P49795/entry#structure	https://alphafold.ebi.ac.uk/entry/P49795	https://alphasync.stjude.org/display/P49795	151	S-p	3	dbPTM, PhosphoSitePlus small-scale, UniProt small-scale		trans	1	0.0839161	C	S	.	.	93.86	96.401		0.05119	1cmz	0	0
RGS19_HUMAN	RGS19	Regulator of G-protein signaling 19	P49795	https://www.uniprot.org/uniprotkb/P49795/entry#structure	https://alphafold.ebi.ac.uk/entry/P49795	https://alphasync.stjude.org/display/P49795	192	S-p	1	dbPTM			1	0.020979	C	S	.	.	97.97	97.3376	I	0.1384	1cmz	0	0
RGS19_HUMAN	RGS19	Regulator of G-protein signaling 19	P49795	https://www.uniprot.org/uniprotkb/P49795/entry#structure	https://alphafold.ebi.ac.uk/entry/P49795	https://alphasync.stjude.org/display/P49795	199	S-p	2	dbPTM, PhosphoSitePlus large-scale		trans	1	0.0629371	C	S	.	.	96.36	92.5329	S	0.2269	1cmz	0	0
RGS1_HUMAN	RGS1	Regulator of G-protein signaling 1	Q08116	https://www.uniprot.org/uniprotkb/Q08116/entry#structure	https://alphafold.ebi.ac.uk/entry/Q08116	https://alphasync.stjude.org/display/Q08116	186	S-p	1	dbPTM			1	0.027972	C	S	.	.	97.8	97.52	H	0.2179	2bv1, 2gtp	0	0
RGS1_HUMAN	RGS1	Regulator of G-protein signaling 1	Q08116	https://www.uniprot.org/uniprotkb/Q08116/entry#structure	https://alphafold.ebi.ac.uk/entry/Q08116	https://alphasync.stjude.org/display/Q08116	187	Y-p	1	dbPTM		trans	1	0.0705882	C	S	.	.	98.37	97.3724	H	0.2535	2bv1, 2gtp	0	0
RGS2_HUMAN	RGS2	Regulator of G-protein signaling 2	P41220	https://www.uniprot.org/uniprotkb/P41220/entry#structure	https://alphafold.ebi.ac.uk/entry/P41220	https://alphasync.stjude.org/display/P41220	116	C-pal	1	dbPTM			2	0.00675676	C	S	.	.	98.45	97.1495	H	0.113	2af0, 2v4z, 4ekc, 4ekd	0	0
RGS2_HUMAN	RGS2	Regulator of G-protein signaling 2	P41220	https://www.uniprot.org/uniprotkb/P41220/entry#structure	https://alphafold.ebi.ac.uk/entry/P41220	https://alphasync.stjude.org/display/P41220	195	Y-p	1	dbPTM			1	0.0196078	C	S	.	.	96.88	88.651	H	0.2911	2af0, 2v4z, 4ekc, 4ekd	0	0
RGS5_HUMAN	RGS5	Regulator of G-protein signaling 5	O15539	https://www.uniprot.org/uniprotkb/O15539/entry#structure	https://alphafold.ebi.ac.uk/entry/O15539	https://alphasync.stjude.org/display/O15539	166	S-p	2	dbPTM, PhosphoSitePlus small-scale			1	0.034965	C	S	.	.	98.41	98.0476	H	0.2262	2crp	0	0
RGS7_HUMAN	RGS7	Regulator of G-protein signaling 7	P49802	https://www.uniprot.org/uniprotkb/P49802/entry#structure	https://alphafold.ebi.ac.uk/entry/P49802	https://alphasync.stjude.org/display/P49802	434	S-p	3	dbPTM, PhosphoSitePlus small-scale, UniProt small-scale			1	0.013986	C	S	.	.	97.03	96.9281	H	0.1514	2a72, 2d9j, 7ewp, 7ewr, 7shf	0	0
RGS8_HUMAN	RGS8	Regulator of G-protein signaling 8	P57771	https://www.uniprot.org/uniprotkb/P57771/entry#structure	https://alphafold.ebi.ac.uk/entry/P57771	https://alphasync.stjude.org/display/P57771	158	S-p	1	dbPTM			1	0.020979	C	S	.	.	96.88	95.8852	I	0.1389	2ihd, 2ode, 5do9	0	0
RGS8_HUMAN	RGS8	Regulator of G-protein signaling 8	P57771	https://www.uniprot.org/uniprotkb/P57771/entry#structure	https://alphafold.ebi.ac.uk/entry/P57771	https://alphasync.stjude.org/display/P57771	159	Y-p	1	dbPTM		trans	2	0.0745098	C	S	.	.	97.37	95.5005	H	0.2854	2ihd, 2ode, 5do9	0	0
RHEB_HUMAN	RHEB	GTP-binding protein Rheb	Q15382	https://www.uniprot.org/uniprotkb/Q15382/entry#structure	https://alphafold.ebi.ac.uk/entry/Q15382	https://alphasync.stjude.org/display/Q15382	102	K-ub	1	PhosphoSitePlus large-scale			1	0.217391	C	S	.	.	94.38	93.2762	H	0.08885	1xtq, 1xtr, 1xts, 3sea, 3t5g, 5yxh, 6bcu, 6bsx, 6bt0, 7bta, 7btc, 7btd	1	0	35, 40	germline|germline/somatic|somatic	Hemimegalencephaly|Malignant neoplasm of body of uterus|Papillary renal cell carcinoma type 1|Papillary renal cell carcinoma, sporadic|Transitional cell carcinoma of the bladder
RHEB_HUMAN	RHEB	GTP-binding protein Rheb	Q15382	https://www.uniprot.org/uniprotkb/Q15382/entry#structure	https://alphafold.ebi.ac.uk/entry/Q15382	https://alphasync.stjude.org/display/Q15382	121	K-ub	1	PhosphoSitePlus large-scale			1	0.217391	C	S	.	.	98.21	97.1871	T	0.2794	1xtq, 1xtr, 1xts, 3sea, 3t5g, 5yxh, 6bcu, 6bsx, 6bt0, 7bta, 7btc, 7btd	1	0	35, 40	germline|germline/somatic|somatic	Hemimegalencephaly|Malignant neoplasm of body of uterus|Papillary renal cell carcinoma type 1|Papillary renal cell carcinoma, sporadic|Transitional cell carcinoma of the bladder
RHG05_HUMAN	ARHGAP5	Rho GTPase-activating protein 5	Q13017	https://www.uniprot.org/uniprotkb/Q13017/entry#structure	https://alphafold.ebi.ac.uk/entry/Q13017	https://alphasync.stjude.org/display/Q13017	630	Y-p	1	dbPTM			1	0.121569	C	S	.	.	85.68	81.2286	E	0.08592	5u4v	1	0	474	germline	Pulmonary artery atresia
RHOA_HUMAN	RHOA	Transforming protein RhoA	P61586	https://www.uniprot.org/uniprotkb/P61586/entry#structure	https://alphafold.ebi.ac.uk/entry/P61586	https://alphasync.stjude.org/display/P61586	7	K-ub	1	PhosphoSitePlus large-scale			2	0.108696	C	S	.	.	98.24	91.2759	E	0.04553	1a2b, 1cc0, 1cxz, 1dpf, 1ftn, 1kmq, 1lb1, 1ow3, 1s1c, 1tx4, 1x86, 1xcg, 2rgn, 3kz1, 3lw8, 3lwn, 3lxr, 3msx, 3t06, 4d0n, 4xh9, 4xoi, 4xsg, 4xsh, 5a0f, 5bwm, 5c2k, 5c4m, 5ez6, 5fr1, 5fr2, 5hpy, 5irc, 5jcp, 5jhg, 5jhh, 5m6x, 5m70, 5zhx, 6bc0, 6bca, 6bcb, 6kx2, 6kx3, 6r3v, 6v6m, 6v6u, 6v6v	1	0	5, 40, 42, 47, 70, 71	germline/somatic|somatic	Breast neoplasm|Carcinoma of esophagus|Gastric adenocarcinoma|Neoplasm of the large intestine|Non-Hodgkin lymphoma|Breast neoplasm|Gastric adenocarcinoma|Lung adenocarcinoma|Squamous cell carcinoma of the head and neck|Ectodermal dysplasia with facial dysmorphism and acral, ocular, and brain anomalies|Ectodermal dysplasia with facial dysmorphism and acral, ocular, and brain anomalies|Hemihypertrophy|neuro-ectodermal phenotype|Gastric adenocarcinoma|Non-Hodgkin lymphoma|Squamous cell carcinoma of the head and neck
RHOA_HUMAN	RHOA	Transforming protein RhoA	P61586	https://www.uniprot.org/uniprotkb/P61586/entry#structure	https://alphafold.ebi.ac.uk/entry/P61586	https://alphasync.stjude.org/display/P61586	16	C-pal	1	dbPTM			1	0.0135135	C	C	.	.	98	98.001	S	0.0702	1a2b, 1cc0, 1cxz, 1dpf, 1ftn, 1kmq, 1lb1, 1ow3, 1s1c, 1tx4, 1x86, 1xcg, 2rgn, 3kz1, 3lw8, 3lwn, 3lxr, 3msx, 3t06, 4d0n, 4xh9, 4xoi, 4xsg, 4xsh, 5a0f, 5bwm, 5c2k, 5c4m, 5ez6, 5fr1, 5fr2, 5hpy, 5irc, 5jcp, 5jhg, 5jhh, 5m6x, 5m70, 5zhx, 6bc0, 6bca, 6bcb, 6kx2, 6kx3, 6r3v, 6v6m, 6v6u, 6v6v	1	0	5, 40, 42, 47, 70, 71	germline/somatic|somatic	Breast neoplasm|Carcinoma of esophagus|Gastric adenocarcinoma|Neoplasm of the large intestine|Non-Hodgkin lymphoma|Breast neoplasm|Gastric adenocarcinoma|Lung adenocarcinoma|Squamous cell carcinoma of the head and neck|Ectodermal dysplasia with facial dysmorphism and acral, ocular, and brain anomalies|Ectodermal dysplasia with facial dysmorphism and acral, ocular, and brain anomalies|Hemihypertrophy|neuro-ectodermal phenotype|Gastric adenocarcinoma|Non-Hodgkin lymphoma|Squamous cell carcinoma of the head and neck
RHOA_HUMAN	RHOA	Transforming protein RhoA	P61586	https://www.uniprot.org/uniprotkb/P61586/entry#structure	https://alphafold.ebi.ac.uk/entry/P61586	https://alphasync.stjude.org/display/P61586	19	T-p	2	dbPTM, PhosphoSitePlus large-scale			4	0.177914	C	C	.	.	98.13	97.4886	H	0.03114	1a2b, 1cc0, 1cxz, 1dpf, 1ftn, 1kmq, 1lb1, 1ow3, 1s1c, 1tx4, 1x86, 1xcg, 2rgn, 3kz1, 3lw8, 3lwn, 3lxr, 3msx, 3t06, 4d0n, 4xh9, 4xoi, 4xsg, 4xsh, 5a0f, 5bwm, 5c2k, 5c4m, 5ez6, 5fr1, 5fr2, 5hpy, 5irc, 5jcp, 5jhg, 5jhh, 5m6x, 5m70, 5zhx, 6bc0, 6bca, 6bcb, 6kx2, 6kx3, 6r3v, 6v6m, 6v6u, 6v6v	1	0	5, 40, 42, 47, 70, 71	germline/somatic|somatic	Breast neoplasm|Carcinoma of esophagus|Gastric adenocarcinoma|Neoplasm of the large intestine|Non-Hodgkin lymphoma|Breast neoplasm|Gastric adenocarcinoma|Lung adenocarcinoma|Squamous cell carcinoma of the head and neck|Ectodermal dysplasia with facial dysmorphism and acral, ocular, and brain anomalies|Ectodermal dysplasia with facial dysmorphism and acral, ocular, and brain anomalies|Hemihypertrophy|neuro-ectodermal phenotype|Gastric adenocarcinoma|Non-Hodgkin lymphoma|Squamous cell carcinoma of the head and neck
RHOA_HUMAN	RHOA	Transforming protein RhoA	P61586	https://www.uniprot.org/uniprotkb/P61586/entry#structure	https://alphafold.ebi.ac.uk/entry/P61586	https://alphasync.stjude.org/display/P61586	26	S-p	2	dbPTM, PhosphoSitePlus large-scale			1	0.223776	C	S	.	.	96.19	94.5386	H	0.1635	1a2b, 1cc0, 1cxz, 1dpf, 1ftn, 1kmq, 1lb1, 1ow3, 1s1c, 1tx4, 1x86, 1xcg, 2rgn, 3kz1, 3lw8, 3lwn, 3lxr, 3msx, 3t06, 4d0n, 4xh9, 4xoi, 4xsg, 4xsh, 5a0f, 5bwm, 5c2k, 5c4m, 5ez6, 5fr1, 5fr2, 5hpy, 5irc, 5jcp, 5jhg, 5jhh, 5m6x, 5m70, 5zhx, 6bc0, 6bca, 6bcb, 6kx2, 6kx3, 6r3v, 6v6m, 6v6u, 6v6v	1	0	5, 40, 42, 47, 70, 71	germline/somatic|somatic	Breast neoplasm|Carcinoma of esophagus|Gastric adenocarcinoma|Neoplasm of the large intestine|Non-Hodgkin lymphoma|Breast neoplasm|Gastric adenocarcinoma|Lung adenocarcinoma|Squamous cell carcinoma of the head and neck|Ectodermal dysplasia with facial dysmorphism and acral, ocular, and brain anomalies|Ectodermal dysplasia with facial dysmorphism and acral, ocular, and brain anomalies|Hemihypertrophy|neuro-ectodermal phenotype|Gastric adenocarcinoma|Non-Hodgkin lymphoma|Squamous cell carcinoma of the head and neck
RHOA_HUMAN	RHOA	Transforming protein RhoA	P61586	https://www.uniprot.org/uniprotkb/P61586/entry#structure	https://alphafold.ebi.ac.uk/entry/P61586	https://alphasync.stjude.org/display/P61586	37	T-gly	2	dbPTM, UniProt small-scale	trans		1	0.104294	C	S	.	.	90.66	92.431		0.03095	1a2b, 1cc0, 1cxz, 1dpf, 1ftn, 1kmq, 1lb1, 1ow3, 1s1c, 1tx4, 1x86, 1xcg, 2rgn, 3kz1, 3lw8, 3lwn, 3lxr, 3msx, 3t06, 4d0n, 4xh9, 4xoi, 4xsg, 4xsh, 5a0f, 5bwm, 5c2k, 5c4m, 5ez6, 5fr1, 5fr2, 5hpy, 5irc, 5jcp, 5jhg, 5jhh, 5m6x, 5m70, 5zhx, 6bc0, 6bca, 6bcb, 6kx2, 6kx3, 6r3v, 6v6m, 6v6u, 6v6v	1	0	5, 40, 42, 47, 70, 71	germline/somatic|somatic	Breast neoplasm|Carcinoma of esophagus|Gastric adenocarcinoma|Neoplasm of the large intestine|Non-Hodgkin lymphoma|Breast neoplasm|Gastric adenocarcinoma|Lung adenocarcinoma|Squamous cell carcinoma of the head and neck|Ectodermal dysplasia with facial dysmorphism and acral, ocular, and brain anomalies|Ectodermal dysplasia with facial dysmorphism and acral, ocular, and brain anomalies|Hemihypertrophy|neuro-ectodermal phenotype|Gastric adenocarcinoma|Non-Hodgkin lymphoma|Squamous cell carcinoma of the head and neck
RHOA_HUMAN	RHOA	Transforming protein RhoA	P61586	https://www.uniprot.org/uniprotkb/P61586/entry#structure	https://alphafold.ebi.ac.uk/entry/P61586	https://alphasync.stjude.org/display/P61586	37	T-p	1	dbPTM	trans		1	0.104294	C	S	.	.	90.66	92.431		0.03095	1a2b, 1cc0, 1cxz, 1dpf, 1ftn, 1kmq, 1lb1, 1ow3, 1s1c, 1tx4, 1x86, 1xcg, 2rgn, 3kz1, 3lw8, 3lwn, 3lxr, 3msx, 3t06, 4d0n, 4xh9, 4xoi, 4xsg, 4xsh, 5a0f, 5bwm, 5c2k, 5c4m, 5ez6, 5fr1, 5fr2, 5hpy, 5irc, 5jcp, 5jhg, 5jhh, 5m6x, 5m70, 5zhx, 6bc0, 6bca, 6bcb, 6kx2, 6kx3, 6r3v, 6v6m, 6v6u, 6v6v	1	0	5, 40, 42, 47, 70, 71	germline/somatic|somatic	Breast neoplasm|Carcinoma of esophagus|Gastric adenocarcinoma|Neoplasm of the large intestine|Non-Hodgkin lymphoma|Breast neoplasm|Gastric adenocarcinoma|Lung adenocarcinoma|Squamous cell carcinoma of the head and neck|Ectodermal dysplasia with facial dysmorphism and acral, ocular, and brain anomalies|Ectodermal dysplasia with facial dysmorphism and acral, ocular, and brain anomalies|Hemihypertrophy|neuro-ectodermal phenotype|Gastric adenocarcinoma|Non-Hodgkin lymphoma|Squamous cell carcinoma of the head and neck
RHOA_HUMAN	RHOA	Transforming protein RhoA	P61586	https://www.uniprot.org/uniprotkb/P61586/entry#structure	https://alphafold.ebi.ac.uk/entry/P61586	https://alphasync.stjude.org/display/P61586	42	Y-p	1	PhosphoSitePlus small-scale			1	0.0862745	C	S	.	.	95.45	92.5662	E	0.06584	1a2b, 1cc0, 1cxz, 1dpf, 1ftn, 1kmq, 1lb1, 1ow3, 1s1c, 1tx4, 1x86, 1xcg, 2rgn, 3kz1, 3lw8, 3lwn, 3lxr, 3msx, 3t06, 4d0n, 4xh9, 4xoi, 4xsg, 4xsh, 5a0f, 5bwm, 5c2k, 5c4m, 5ez6, 5fr1, 5fr2, 5hpy, 5irc, 5jcp, 5jhg, 5jhh, 5m6x, 5m70, 5zhx, 6bc0, 6bca, 6bcb, 6kx2, 6kx3, 6r3v, 6v6m, 6v6u, 6v6v	1	0	5, 40, 42, 47, 70, 71	germline/somatic|somatic	Breast neoplasm|Carcinoma of esophagus|Gastric adenocarcinoma|Neoplasm of the large intestine|Non-Hodgkin lymphoma|Breast neoplasm|Gastric adenocarcinoma|Lung adenocarcinoma|Squamous cell carcinoma of the head and neck|Ectodermal dysplasia with facial dysmorphism and acral, ocular, and brain anomalies|Ectodermal dysplasia with facial dysmorphism and acral, ocular, and brain anomalies|Hemihypertrophy|neuro-ectodermal phenotype|Gastric adenocarcinoma|Non-Hodgkin lymphoma|Squamous cell carcinoma of the head and neck
RHOA_HUMAN	RHOA	Transforming protein RhoA	P61586	https://www.uniprot.org/uniprotkb/P61586/entry#structure	https://alphafold.ebi.ac.uk/entry/P61586	https://alphasync.stjude.org/display/P61586	60	T-p	2	dbPTM, PhosphoSitePlus large-scale			3	0.0122699	C	S	.	.	97.8	95.5971	E	0.1764	1a2b, 1cc0, 1cxz, 1dpf, 1ftn, 1kmq, 1lb1, 1ow3, 1s1c, 1tx4, 1x86, 1xcg, 2rgn, 3kz1, 3lw8, 3lwn, 3lxr, 3msx, 3t06, 4d0n, 4xh9, 4xoi, 4xsg, 4xsh, 5a0f, 5bwm, 5c2k, 5c4m, 5ez6, 5fr1, 5fr2, 5hpy, 5irc, 5jcp, 5jhg, 5jhh, 5m6x, 5m70, 5zhx, 6bc0, 6bca, 6bcb, 6kx2, 6kx3, 6r3v, 6v6m, 6v6u, 6v6v	1	0	5, 40, 42, 47, 70, 71	germline/somatic|somatic	Breast neoplasm|Carcinoma of esophagus|Gastric adenocarcinoma|Neoplasm of the large intestine|Non-Hodgkin lymphoma|Breast neoplasm|Gastric adenocarcinoma|Lung adenocarcinoma|Squamous cell carcinoma of the head and neck|Ectodermal dysplasia with facial dysmorphism and acral, ocular, and brain anomalies|Ectodermal dysplasia with facial dysmorphism and acral, ocular, and brain anomalies|Hemihypertrophy|neuro-ectodermal phenotype|Gastric adenocarcinoma|Non-Hodgkin lymphoma|Squamous cell carcinoma of the head and neck
RHOA_HUMAN	RHOA	Transforming protein RhoA	P61586	https://www.uniprot.org/uniprotkb/P61586/entry#structure	https://alphafold.ebi.ac.uk/entry/P61586	https://alphasync.stjude.org/display/P61586	66	Y-p	2	dbPTM, PhosphoSitePlus small-scale			1	0.247059	C	S	.	.	94.12	95.8848	G	0.06569	1a2b, 1cc0, 1cxz, 1dpf, 1ftn, 1kmq, 1lb1, 1ow3, 1s1c, 1tx4, 1x86, 1xcg, 2rgn, 3kz1, 3lw8, 3lwn, 3lxr, 3msx, 3t06, 4d0n, 4xh9, 4xoi, 4xsg, 4xsh, 5a0f, 5bwm, 5c2k, 5c4m, 5ez6, 5fr1, 5fr2, 5hpy, 5irc, 5jcp, 5jhg, 5jhh, 5m6x, 5m70, 5zhx, 6bc0, 6bca, 6bcb, 6kx2, 6kx3, 6r3v, 6v6m, 6v6u, 6v6v	1	0	5, 40, 42, 47, 70, 71	germline/somatic|somatic	Breast neoplasm|Carcinoma of esophagus|Gastric adenocarcinoma|Neoplasm of the large intestine|Non-Hodgkin lymphoma|Breast neoplasm|Gastric adenocarcinoma|Lung adenocarcinoma|Squamous cell carcinoma of the head and neck|Ectodermal dysplasia with facial dysmorphism and acral, ocular, and brain anomalies|Ectodermal dysplasia with facial dysmorphism and acral, ocular, and brain anomalies|Hemihypertrophy|neuro-ectodermal phenotype|Gastric adenocarcinoma|Non-Hodgkin lymphoma|Squamous cell carcinoma of the head and neck
RHOA_HUMAN	RHOA	Transforming protein RhoA	P61586	https://www.uniprot.org/uniprotkb/P61586/entry#structure	https://alphafold.ebi.ac.uk/entry/P61586	https://alphasync.stjude.org/display/P61586	100	T-p	1	PhosphoSitePlus small-scale		trans	1	0.0613497	C	S	.	.	98.74	97.8862	H	0.03224	1a2b, 1cc0, 1cxz, 1dpf, 1ftn, 1kmq, 1lb1, 1ow3, 1s1c, 1tx4, 1x86, 1xcg, 2rgn, 3kz1, 3lw8, 3lwn, 3lxr, 3msx, 3t06, 4d0n, 4xh9, 4xoi, 4xsg, 4xsh, 5a0f, 5bwm, 5c2k, 5c4m, 5ez6, 5fr1, 5fr2, 5hpy, 5irc, 5jcp, 5jhg, 5jhh, 5m6x, 5m70, 5zhx, 6bc0, 6bca, 6bcb, 6kx2, 6kx3, 6r3v, 6v6m, 6v6u, 6v6v	1	0	5, 40, 42, 47, 70, 71	germline/somatic|somatic	Breast neoplasm|Carcinoma of esophagus|Gastric adenocarcinoma|Neoplasm of the large intestine|Non-Hodgkin lymphoma|Breast neoplasm|Gastric adenocarcinoma|Lung adenocarcinoma|Squamous cell carcinoma of the head and neck|Ectodermal dysplasia with facial dysmorphism and acral, ocular, and brain anomalies|Ectodermal dysplasia with facial dysmorphism and acral, ocular, and brain anomalies|Hemihypertrophy|neuro-ectodermal phenotype|Gastric adenocarcinoma|Non-Hodgkin lymphoma|Squamous cell carcinoma of the head and neck
RHOA_HUMAN	RHOA	Transforming protein RhoA	P61586	https://www.uniprot.org/uniprotkb/P61586/entry#structure	https://alphafold.ebi.ac.uk/entry/P61586	https://alphasync.stjude.org/display/P61586	107	C-pal	1	dbPTM		trans	1	0.0472973	C	C	.	.	97.24	97.9443		0.07254	1a2b, 1cc0, 1cxz, 1dpf, 1ftn, 1kmq, 1lb1, 1ow3, 1s1c, 1tx4, 1x86, 1xcg, 2rgn, 3kz1, 3lw8, 3lwn, 3lxr, 3msx, 3t06, 4d0n, 4xh9, 4xoi, 4xsg, 4xsh, 5a0f, 5bwm, 5c2k, 5c4m, 5ez6, 5fr1, 5fr2, 5hpy, 5irc, 5jcp, 5jhg, 5jhh, 5m6x, 5m70, 5zhx, 6bc0, 6bca, 6bcb, 6kx2, 6kx3, 6r3v, 6v6m, 6v6u, 6v6v	1	0	5, 40, 42, 47, 70, 71	germline/somatic|somatic	Breast neoplasm|Carcinoma of esophagus|Gastric adenocarcinoma|Neoplasm of the large intestine|Non-Hodgkin lymphoma|Breast neoplasm|Gastric adenocarcinoma|Lung adenocarcinoma|Squamous cell carcinoma of the head and neck|Ectodermal dysplasia with facial dysmorphism and acral, ocular, and brain anomalies|Ectodermal dysplasia with facial dysmorphism and acral, ocular, and brain anomalies|Hemihypertrophy|neuro-ectodermal phenotype|Gastric adenocarcinoma|Non-Hodgkin lymphoma|Squamous cell carcinoma of the head and neck
RHOA_HUMAN	RHOA	Transforming protein RhoA	P61586	https://www.uniprot.org/uniprotkb/P61586/entry#structure	https://alphafold.ebi.ac.uk/entry/P61586	https://alphasync.stjude.org/display/P61586	118	K-ac	1	PhosphoSitePlus large-scale			1	0.234783	C	S	.	.	98.67	98.0886		0.04713	1a2b, 1cc0, 1cxz, 1dpf, 1ftn, 1kmq, 1lb1, 1ow3, 1s1c, 1tx4, 1x86, 1xcg, 2rgn, 3kz1, 3lw8, 3lwn, 3lxr, 3msx, 3t06, 4d0n, 4xh9, 4xoi, 4xsg, 4xsh, 5a0f, 5bwm, 5c2k, 5c4m, 5ez6, 5fr1, 5fr2, 5hpy, 5irc, 5jcp, 5jhg, 5jhh, 5m6x, 5m70, 5zhx, 6bc0, 6bca, 6bcb, 6kx2, 6kx3, 6r3v, 6v6m, 6v6u, 6v6v	1	0	5, 40, 42, 47, 70, 71	germline/somatic|somatic	Breast neoplasm|Carcinoma of esophagus|Gastric adenocarcinoma|Neoplasm of the large intestine|Non-Hodgkin lymphoma|Breast neoplasm|Gastric adenocarcinoma|Lung adenocarcinoma|Squamous cell carcinoma of the head and neck|Ectodermal dysplasia with facial dysmorphism and acral, ocular, and brain anomalies|Ectodermal dysplasia with facial dysmorphism and acral, ocular, and brain anomalies|Hemihypertrophy|neuro-ectodermal phenotype|Gastric adenocarcinoma|Non-Hodgkin lymphoma|Squamous cell carcinoma of the head and neck
RHOA_HUMAN	RHOA	Transforming protein RhoA	P61586	https://www.uniprot.org/uniprotkb/P61586/entry#structure	https://alphafold.ebi.ac.uk/entry/P61586	https://alphasync.stjude.org/display/P61586	118	K-ub	1	PhosphoSitePlus large-scale			1	0.234783	C	S	.	.	98.67	98.0886		0.04713	1a2b, 1cc0, 1cxz, 1dpf, 1ftn, 1kmq, 1lb1, 1ow3, 1s1c, 1tx4, 1x86, 1xcg, 2rgn, 3kz1, 3lw8, 3lwn, 3lxr, 3msx, 3t06, 4d0n, 4xh9, 4xoi, 4xsg, 4xsh, 5a0f, 5bwm, 5c2k, 5c4m, 5ez6, 5fr1, 5fr2, 5hpy, 5irc, 5jcp, 5jhg, 5jhh, 5m6x, 5m70, 5zhx, 6bc0, 6bca, 6bcb, 6kx2, 6kx3, 6r3v, 6v6m, 6v6u, 6v6v	1	0	5, 40, 42, 47, 70, 71	germline/somatic|somatic	Breast neoplasm|Carcinoma of esophagus|Gastric adenocarcinoma|Neoplasm of the large intestine|Non-Hodgkin lymphoma|Breast neoplasm|Gastric adenocarcinoma|Lung adenocarcinoma|Squamous cell carcinoma of the head and neck|Ectodermal dysplasia with facial dysmorphism and acral, ocular, and brain anomalies|Ectodermal dysplasia with facial dysmorphism and acral, ocular, and brain anomalies|Hemihypertrophy|neuro-ectodermal phenotype|Gastric adenocarcinoma|Non-Hodgkin lymphoma|Squamous cell carcinoma of the head and neck
RHOA_HUMAN	RHOA	Transforming protein RhoA	P61586	https://www.uniprot.org/uniprotkb/P61586/entry#structure	https://alphafold.ebi.ac.uk/entry/P61586	https://alphasync.stjude.org/display/P61586	127	T-p	1	PhosphoSitePlus large-scale			1	0.104294	C	S	.	.	98.46	98.2576	H	0.03224	1a2b, 1cc0, 1cxz, 1dpf, 1ftn, 1kmq, 1lb1, 1ow3, 1s1c, 1tx4, 1x86, 1xcg, 2rgn, 3kz1, 3lw8, 3lwn, 3lxr, 3msx, 3t06, 4d0n, 4xh9, 4xoi, 4xsg, 4xsh, 5a0f, 5bwm, 5c2k, 5c4m, 5ez6, 5fr1, 5fr2, 5hpy, 5irc, 5jcp, 5jhg, 5jhh, 5m6x, 5m70, 5zhx, 6bc0, 6bca, 6bcb, 6kx2, 6kx3, 6r3v, 6v6m, 6v6u, 6v6v	1	0	5, 40, 42, 47, 70, 71	germline/somatic|somatic	Breast neoplasm|Carcinoma of esophagus|Gastric adenocarcinoma|Neoplasm of the large intestine|Non-Hodgkin lymphoma|Breast neoplasm|Gastric adenocarcinoma|Lung adenocarcinoma|Squamous cell carcinoma of the head and neck|Ectodermal dysplasia with facial dysmorphism and acral, ocular, and brain anomalies|Ectodermal dysplasia with facial dysmorphism and acral, ocular, and brain anomalies|Hemihypertrophy|neuro-ectodermal phenotype|Gastric adenocarcinoma|Non-Hodgkin lymphoma|Squamous cell carcinoma of the head and neck
RHOB_HUMAN	RHOB	Rho-related GTP-binding protein RhoB	P62745	https://www.uniprot.org/uniprotkb/P62745/entry#structure	https://alphafold.ebi.ac.uk/entry/P62745	https://alphasync.stjude.org/display/P62745	7	K-ub	2	dbPTM, PhosphoSitePlus large-scale			2	0.113043	C	S	.	.	98.32	91.5382	E	0.03331	2fv8, 6hxu, 6sge	1	0	73	germline	See Cases|Inborn genetic diseases|Recurrent pancreatitis|RHOB-related disorder
RHOB_HUMAN	RHOB	Rho-related GTP-binding protein RhoB	P62745	https://www.uniprot.org/uniprotkb/P62745/entry#structure	https://alphafold.ebi.ac.uk/entry/P62745	https://alphasync.stjude.org/display/P62745	19	T-p	2	dbPTM, PhosphoSitePlus large-scale			4	0.177914	C	C	.	.	98.27	97.5862	H	0.02306	2fv8, 6hxu, 6sge	1	0	73	germline	See Cases|Inborn genetic diseases|Recurrent pancreatitis|RHOB-related disorder
RHOB_HUMAN	RHOB	Rho-related GTP-binding protein RhoB	P62745	https://www.uniprot.org/uniprotkb/P62745/entry#structure	https://alphafold.ebi.ac.uk/entry/P62745	https://alphasync.stjude.org/display/P62745	26	S-p	2	dbPTM, PhosphoSitePlus large-scale			1	0.237762	C	S	.	.	95.82	94.989	H	0.02194	2fv8, 6hxu, 6sge	1	0	73	germline	See Cases|Inborn genetic diseases|Recurrent pancreatitis|RHOB-related disorder
RHOB_HUMAN	RHOB	Rho-related GTP-binding protein RhoB	P62745	https://www.uniprot.org/uniprotkb/P62745/entry#structure	https://alphafold.ebi.ac.uk/entry/P62745	https://alphasync.stjude.org/display/P62745	37	T-gly	1	dbPTM	trans		1	0.0797546	C	S	.	.	92.14	93.1681		0.02344	2fv8, 6hxu, 6sge	1	0	73	germline	See Cases|Inborn genetic diseases|Recurrent pancreatitis|RHOB-related disorder
RHOB_HUMAN	RHOB	Rho-related GTP-binding protein RhoB	P62745	https://www.uniprot.org/uniprotkb/P62745/entry#structure	https://alphafold.ebi.ac.uk/entry/P62745	https://alphasync.stjude.org/display/P62745	37	T-p	1	dbPTM	trans		1	0.0797546	C	S	.	.	92.14	93.1681		0.02344	2fv8, 6hxu, 6sge	1	0	73	germline	See Cases|Inborn genetic diseases|Recurrent pancreatitis|RHOB-related disorder
RHOB_HUMAN	RHOB	Rho-related GTP-binding protein RhoB	P62745	https://www.uniprot.org/uniprotkb/P62745/entry#structure	https://alphafold.ebi.ac.uk/entry/P62745	https://alphasync.stjude.org/display/P62745	60	T-p	2	dbPTM, PhosphoSitePlus large-scale			3	0.0122699	C	S	.	.	98.15	95.989	E	0.07141	2fv8, 6hxu, 6sge	1	0	73	germline	See Cases|Inborn genetic diseases|Recurrent pancreatitis|RHOB-related disorder
RHOB_HUMAN	RHOB	Rho-related GTP-binding protein RhoB	P62745	https://www.uniprot.org/uniprotkb/P62745/entry#structure	https://alphafold.ebi.ac.uk/entry/P62745	https://alphasync.stjude.org/display/P62745	66	Y-p	2	dbPTM, PhosphoSitePlus large-scale			1	0.243137	C	S	.	.	95.09	96.4081	G	0.1535	2fv8, 6hxu, 6sge	1	0	73	germline	See Cases|Inborn genetic diseases|Recurrent pancreatitis|RHOB-related disorder
RHOB_HUMAN	RHOB	Rho-related GTP-binding protein RhoB	P62745	https://www.uniprot.org/uniprotkb/P62745/entry#structure	https://alphafold.ebi.ac.uk/entry/P62745	https://alphasync.stjude.org/display/P62745	118	K-ub	2	dbPTM, PhosphoSitePlus large-scale			5	0.221739	C	C	.	.	98.69	98.101		0.1224	2fv8, 6hxu, 6sge	1	0	73	germline	See Cases|Inborn genetic diseases|Recurrent pancreatitis|RHOB-related disorder
RHOC_HUMAN	RHOC	Rho-related GTP-binding protein RhoC	P08134	https://www.uniprot.org/uniprotkb/P08134/entry#structure	https://alphafold.ebi.ac.uk/entry/P08134	https://alphasync.stjude.org/display/P08134	7	K-ub	1	PhosphoSitePlus large-scale			2	0.108696	C	S	.	.	97.94	91.0788	E	0.1861	1z2c, 2gcn, 2gco, 2gcp	0	0
RHOC_HUMAN	RHOC	Rho-related GTP-binding protein RhoC	P08134	https://www.uniprot.org/uniprotkb/P08134/entry#structure	https://alphafold.ebi.ac.uk/entry/P08134	https://alphasync.stjude.org/display/P08134	16	C-pal	1	dbPTM			1	0.0135135	C	C	.	.	98.14	98.0195	S	0.2826	1z2c, 2gcn, 2gco, 2gcp	0	0
RHOC_HUMAN	RHOC	Rho-related GTP-binding protein RhoC	P08134	https://www.uniprot.org/uniprotkb/P08134/entry#structure	https://alphafold.ebi.ac.uk/entry/P08134	https://alphasync.stjude.org/display/P08134	19	T-p	2	dbPTM, PhosphoSitePlus large-scale			4	0.171779	C	C	.	.	98.25	97.5729	H	0.1286	1z2c, 2gcn, 2gco, 2gcp	0	0
RHOC_HUMAN	RHOC	Rho-related GTP-binding protein RhoC	P08134	https://www.uniprot.org/uniprotkb/P08134/entry#structure	https://alphafold.ebi.ac.uk/entry/P08134	https://alphasync.stjude.org/display/P08134	26	S-p	2	dbPTM, PhosphoSitePlus large-scale			1	0.237762	C	S	.	.	96.1	94.859	H	0.1146	1z2c, 2gcn, 2gco, 2gcp	0	0
RHOC_HUMAN	RHOC	Rho-related GTP-binding protein RhoC	P08134	https://www.uniprot.org/uniprotkb/P08134/entry#structure	https://alphafold.ebi.ac.uk/entry/P08134	https://alphasync.stjude.org/display/P08134	37	T-gly	1	dbPTM	trans		1	0.0981595	C	S	.	.	91.87	92.9743		0.06922	1z2c, 2gcn, 2gco, 2gcp	0	0
RHOC_HUMAN	RHOC	Rho-related GTP-binding protein RhoC	P08134	https://www.uniprot.org/uniprotkb/P08134/entry#structure	https://alphafold.ebi.ac.uk/entry/P08134	https://alphasync.stjude.org/display/P08134	60	T-p	2	dbPTM, PhosphoSitePlus large-scale			3	0.0122699	C	S	.	.	98.14	95.86	E	0.01662	1z2c, 2gcn, 2gco, 2gcp	0	0
RHOC_HUMAN	RHOC	Rho-related GTP-binding protein RhoC	P08134	https://www.uniprot.org/uniprotkb/P08134/entry#structure	https://alphafold.ebi.ac.uk/entry/P08134	https://alphasync.stjude.org/display/P08134	107	C-pal	1	dbPTM		trans	1	0.0472973	C	C	.	.	97.14	97.9705		0.03813	1z2c, 2gcn, 2gco, 2gcp	0	0
RHOC_HUMAN	RHOC	Rho-related GTP-binding protein RhoC	P08134	https://www.uniprot.org/uniprotkb/P08134/entry#structure	https://alphafold.ebi.ac.uk/entry/P08134	https://alphasync.stjude.org/display/P08134	118	K-ac	2	dbPTM, PhosphoSitePlus large-scale			1	0.226087	C	C	.	.	98.68	98.059		0.0244	1z2c, 2gcn, 2gco, 2gcp	0	0
RHOC_HUMAN	RHOC	Rho-related GTP-binding protein RhoC	P08134	https://www.uniprot.org/uniprotkb/P08134/entry#structure	https://alphafold.ebi.ac.uk/entry/P08134	https://alphasync.stjude.org/display/P08134	118	K-ub	1	PhosphoSitePlus large-scale			1	0.226087	C	C	.	.	98.68	98.059		0.0244	1z2c, 2gcn, 2gco, 2gcp	0	0
RHOC_HUMAN	RHOC	Rho-related GTP-binding protein RhoC	P08134	https://www.uniprot.org/uniprotkb/P08134/entry#structure	https://alphafold.ebi.ac.uk/entry/P08134	https://alphasync.stjude.org/display/P08134	160	S-p	2	dbPTM, PhosphoSitePlus large-scale			2	0	C	S	.	.	98.82	98.5257		0.1674	1z2c, 2gcn, 2gco, 2gcp	0	0
RHOG_HUMAN	RHOG	Rho-related GTP-binding protein RhoG	P84095	https://www.uniprot.org/uniprotkb/P84095/entry#structure	https://alphafold.ebi.ac.uk/entry/P84095	https://alphasync.stjude.org/display/P84095	17	T-p	1	dbPTM			4	0.165644	C	C	.	.	97.96	97.1271	H	0.1975	6uka	0	0
RHOG_HUMAN	RHOG	Rho-related GTP-binding protein RhoG	P84095	https://www.uniprot.org/uniprotkb/P84095/entry#structure	https://alphafold.ebi.ac.uk/entry/P84095	https://alphasync.stjude.org/display/P84095	35	T-gly	2	dbPTM, UniProt small-scale	trans		1	0.153374	C	S	.	.	90.93	91.3586		0.1479	6uka	0	0
RHOG_HUMAN	RHOG	Rho-related GTP-binding protein RhoG	P84095	https://www.uniprot.org/uniprotkb/P84095/entry#structure	https://alphafold.ebi.ac.uk/entry/P84095	https://alphasync.stjude.org/display/P84095	35	T-p	1	dbPTM	trans		1	0.153374	C	S	.	.	90.93	91.3586		0.1479	6uka	0	0
RHOG_HUMAN	RHOG	Rho-related GTP-binding protein RhoG	P84095	https://www.uniprot.org/uniprotkb/P84095/entry#structure	https://alphafold.ebi.ac.uk/entry/P84095	https://alphasync.stjude.org/display/P84095	58	T-p	1	dbPTM			3	0.0122699	C	S	.	.	98.14	96.2586	E	0.03357	6uka	0	0
RHOG_HUMAN	RHOG	Rho-related GTP-binding protein RhoG	P84095	https://www.uniprot.org/uniprotkb/P84095/entry#structure	https://alphafold.ebi.ac.uk/entry/P84095	https://alphasync.stjude.org/display/P84095	154	Y-p	1	dbPTM			1	0.109804	C	S	.	.	98.79	97.9971	E	0.1862	6uka	0	0
RHOG_HUMAN	RHOG	Rho-related GTP-binding protein RhoG	P84095	https://www.uniprot.org/uniprotkb/P84095/entry#structure	https://alphafold.ebi.ac.uk/entry/P84095	https://alphasync.stjude.org/display/P84095	157	C-nit	1	dbPTM			3	0.00675676	C	S	.	.	98.81	97.8943		0.2045	6uka	0	0
RHOQ_HUMAN	RHOQ	Rho-related GTP-binding protein RhoQ	P17081	https://www.uniprot.org/uniprotkb/P17081/entry#structure	https://alphafold.ebi.ac.uk/entry/P17081	https://alphasync.stjude.org/display/P17081	28	S-p	1	dbPTM			3	0.027972	C	S	.	.	96.74	92.8305	H	0.2906	2atx	0	0
RHOQ_HUMAN	RHOQ	Rho-related GTP-binding protein RhoQ	P17081	https://www.uniprot.org/uniprotkb/P17081/entry#structure	https://alphafold.ebi.ac.uk/entry/P17081	https://alphasync.stjude.org/display/P17081	160	Y-p	1	dbPTM			2	0.12549	C	S	.	.	98.87	98.2652	E	0.1933	2atx	0	0
RHOQ_HUMAN	RHOQ	Rho-related GTP-binding protein RhoQ	P17081	https://www.uniprot.org/uniprotkb/P17081/entry#structure	https://alphafold.ebi.ac.uk/entry/P17081	https://alphasync.stjude.org/display/P17081	164	S-p	1	dbPTM			2	0	C	S	.	.	98.64	98.1048		0.0822	2atx	0	0
RIDA_HUMAN	RIDA	2-iminobutanoate/2-iminopropanoate deaminase	P52758	https://www.uniprot.org/uniprotkb/P52758/entry#structure	https://alphafold.ebi.ac.uk/entry/P52758	https://alphasync.stjude.org/display/P52758	22	S-p	2	dbPTM, PhosphoSitePlus large-scale			1	0.237762	C	S	.	.	98.13	96.1414		0.1827	1oni	0	0
RIFK_HUMAN	RFK	Riboflavin kinase	Q969G6	https://www.uniprot.org/uniprotkb/Q969G6/entry#structure	https://alphafold.ebi.ac.uk/entry/Q969G6	https://alphasync.stjude.org/display/Q969G6	76	K-ac	1	PhosphoSitePlus large-scale			2	0.152174	C	S	.	.	93.67	90.43	E	0.02054	1nb0, 1nb9, 1p4m, 1q9s	0	0
RIMS1_HUMAN	RIMS1	Regulating synaptic membrane exocytosis protein 1	Q86UR5	https://www.uniprot.org/uniprotkb/Q86UR5/entry#structure	https://alphafold.ebi.ac.uk/entry/Q86UR5	https://alphasync.stjude.org/display/Q86UR5	626	T-p	1	dbPTM			1	0.0858896	C	S	.	.	77.78	84.9171	P	0.1605	2css	1	0	820	germline	Cone-rod dystrophy 7|Retinal dystrophy
RIMS1_HUMAN	RIMS1	Regulating synaptic membrane exocytosis protein 1	Q86UR5	https://www.uniprot.org/uniprotkb/Q86UR5/entry#structure	https://alphafold.ebi.ac.uk/entry/Q86UR5	https://alphasync.stjude.org/display/Q86UR5	642	S-p	1	PhosphoSitePlus large-scale			2	0.020979	C	S	.	.	85.45	87.5848	S	0.0504	2css	1	0	820	germline	Cone-rod dystrophy 7|Retinal dystrophy
RING2_HUMAN	RNF2	E3 ubiquitin-protein ligase RING2	Q99496	https://www.uniprot.org/uniprotkb/Q99496/entry#structure	https://alphafold.ebi.ac.uk/entry/Q99496	https://alphasync.stjude.org/display/Q99496	99	S-p	3	dbPTM, Ochoa, PhosphoSitePlus large-scale			1	0.202797	C	S	.	.	95.09	95.299	G	0.1228	2h0d, 3rpg, 4r8p, 4s3o, 6wi7, 6wi8, 7nd1	1	0	70, 82	germline	Luo-Schoch-Yamamoto syndrome|Luo-Schoch-Yamamoto syndrome|RNF2-associated neurodevelopmental condition
RING2_HUMAN	RNF2	E3 ubiquitin-protein ligase RING2	Q99496	https://www.uniprot.org/uniprotkb/Q99496/entry#structure	https://alphafold.ebi.ac.uk/entry/Q99496	https://alphasync.stjude.org/display/Q99496	260	S-p	1	PhosphoSitePlus large-scale			1	0.013986	C	C	.	.	92.98	90.581	H	0.06727	3gs2, 3h8h, 3ixs	1	0	70, 82	germline	Luo-Schoch-Yamamoto syndrome|Luo-Schoch-Yamamoto syndrome|RNF2-associated neurodevelopmental condition
RIPK2_HUMAN	RIPK2	Receptor-interacting serine/threonine-protein kinase 2	O43353	https://www.uniprot.org/uniprotkb/O43353/entry#structure	https://alphafold.ebi.ac.uk/entry/O43353	https://alphasync.stjude.org/display/O43353	474	Y-p	3	dbPTM, PhosphoSitePlus small-scale, UniProt small-scale			1	0.247059	C	S	.	.	92.55	90.9424	H	0.08205	2n7z, 2n83, 5yrn, 6gfj, 6ggs	0	0
RIPK2_HUMAN	RIPK2	Receptor-interacting serine/threonine-protein kinase 2	O43353	https://www.uniprot.org/uniprotkb/O43353/entry#structure	https://alphafold.ebi.ac.uk/entry/O43353	https://alphasync.stjude.org/display/O43353	485	S-p	2	dbPTM, Ochoa			1	0.230769	C	S	.	.	94.7	93.659	H	0.2607	2n7z, 2n83, 5yrn, 6gfj, 6ggs	0	0
RIPK2_HUMAN	RIPK2	Receptor-interacting serine/threonine-protein kinase 2	O43353	https://www.uniprot.org/uniprotkb/O43353/entry#structure	https://alphafold.ebi.ac.uk/entry/O43353	https://alphasync.stjude.org/display/O43353	508	K-ub	1	PhosphoSitePlus large-scale			1	0.221739	C	C	.	.	94.6	90.5319	H	0.1319	2n7z, 2n83, 5yrn, 6gfj, 6ggs	0	0
RIT1_HUMAN	RIT1	GTP-binding protein Rit1	Q92963	https://www.uniprot.org/uniprotkb/Q92963/entry#structure	https://alphafold.ebi.ac.uk/entry/Q92963	https://alphasync.stjude.org/display/Q92963	107	S-p	1	dbPTM			1	0.00699301	C	C	.	.	98.15	97.6529	H	0.01926	4klz	1	0	23, 31, 35, 38, 39, 51, 57, 77, 78, 79, 81, 82, 83, 84, 87, 89, 90, 95, 122	germline|unknown	Cardiovascular phenotype|Noonan syndrome|Noonan syndrome 1|Noonan syndrome 8|Noonan syndrome and Noonan-related syndrome|RASopathy|Cardiovascular phenotype|Noonan syndrome|Noonan syndrome 8|Cardiovascular phenotype|Noonan syndrome|Noonan syndrome 8|Noonan syndrome and Noonan-related syndrome|RASopathy|Downslanted palpebral fissures;Hypertelorism;Pedal edema;Short stature|Noonan syndrome 8|Inborn genetic diseases|Noonan syndrome 8|Inborn genetic diseases|Noonan syndrome 8|Noonan syndrome and Noonan-related syndrome|Inborn genetic diseases|Noonan syndrome|Noonan syndrome 1|Noonan syndrome 8|RASopathy|Inborn genetic diseases|Noonan syndrome|Noonan syndrome 8|Noonan syndrome and Noonan-related syndrome|RASopathy|Non-immune hydrops fetalis|Noonan syndrome|Noonan syndrome 8|Noonan syndrome and Noonan-related syndrome|RASopathy|Noonan syndrome|Noonan syndrome 1|Noonan syndrome 1|Noonan syndrome 8|Noonan syndrome 8|Noonan syndrome 8|Noonan syndrome 8;Megalencephaly-capillary malformation-polymicrogyria syndrome|Noonan syndrome and Noonan-related syndrome|Noonan syndrome 8|Noonan syndrome and Noonan-related syndrome|Noonan syndrome|Noonan syndrome 1|Noonan syndrome 8|RASopathy|Noonan syndrome|Noonan syndrome 8|Noonan syndrome|Noonan syndrome 8|Noonan syndrome and Noonan-related syndrome|Noonan syndrome|Noonan syndrome 8|Noonan syndrome and Noonan-related syndrome|RASopathy|Noonan syndrome|Noonan syndrome 8|RASopathy
RIT1_HUMAN	RIT1	GTP-binding protein Rit1	Q92963	https://www.uniprot.org/uniprotkb/Q92963/entry#structure	https://alphafold.ebi.ac.uk/entry/Q92963	https://alphasync.stjude.org/display/Q92963	135	K-ub	2	dbPTM, PhosphoSitePlus large-scale			3	0.247826	C	S	.	.	98.34	97.7081		0.03057	4klz	1	0	23, 31, 35, 38, 39, 51, 57, 77, 78, 79, 81, 82, 83, 84, 87, 89, 90, 95, 122	germline|unknown	Cardiovascular phenotype|Noonan syndrome|Noonan syndrome 1|Noonan syndrome 8|Noonan syndrome and Noonan-related syndrome|RASopathy|Cardiovascular phenotype|Noonan syndrome|Noonan syndrome 8|Cardiovascular phenotype|Noonan syndrome|Noonan syndrome 8|Noonan syndrome and Noonan-related syndrome|RASopathy|Downslanted palpebral fissures;Hypertelorism;Pedal edema;Short stature|Noonan syndrome 8|Inborn genetic diseases|Noonan syndrome 8|Inborn genetic diseases|Noonan syndrome 8|Noonan syndrome and Noonan-related syndrome|Inborn genetic diseases|Noonan syndrome|Noonan syndrome 1|Noonan syndrome 8|RASopathy|Inborn genetic diseases|Noonan syndrome|Noonan syndrome 8|Noonan syndrome and Noonan-related syndrome|RASopathy|Non-immune hydrops fetalis|Noonan syndrome|Noonan syndrome 8|Noonan syndrome and Noonan-related syndrome|RASopathy|Noonan syndrome|Noonan syndrome 1|Noonan syndrome 1|Noonan syndrome 8|Noonan syndrome 8|Noonan syndrome 8|Noonan syndrome 8;Megalencephaly-capillary malformation-polymicrogyria syndrome|Noonan syndrome and Noonan-related syndrome|Noonan syndrome 8|Noonan syndrome and Noonan-related syndrome|Noonan syndrome|Noonan syndrome 1|Noonan syndrome 8|RASopathy|Noonan syndrome|Noonan syndrome 8|Noonan syndrome|Noonan syndrome 8|Noonan syndrome and Noonan-related syndrome|Noonan syndrome|Noonan syndrome 8|Noonan syndrome and Noonan-related syndrome|RASopathy|Noonan syndrome|Noonan syndrome 8|RASopathy
RL12_HUMAN	RPL12	60S ribosomal protein L12	P30050	https://www.uniprot.org/uniprotkb/P30050/entry#structure	https://alphafold.ebi.ac.uk/entry/P30050	https://alphasync.stjude.org/display/P30050	126	S-p	3	dbPTM, Ochoa, PhosphoSitePlus large-scale			2	0.181818	C	S	.	.	78.23	78.4929	H	0.2617	4v6x, 5a8l, 5aj0, 6olg, 6zm7, 6zme, 6zmi, 6zmo	0	0
RL13A_HUMAN	RPL13A	60S ribosomal protein L13a	P40429	https://www.uniprot.org/uniprotkb/P40429/entry#structure	https://alphafold.ebi.ac.uk/entry/P40429	https://alphasync.stjude.org/display/P40429	54	Y-p	1	dbPTM			1	0.105882	C	S	.	.	97.5	97.4733	H	0.2587	4ug0, 4v6x, 5aj0, 5lks, 5t2c, 6ip5, 6ip6, 6ip8, 6lqm, 6lsr, 6lss, 6lu8, 6ole, 6olf, 6olg, 6oli, 6olz, 6om0, 6om7, 6qzp, 6w6l, 6xa1, 6y0g, 6y2l, 6y57, 6y6x, 6z6l, 6z6m, 6z6n, 6zm7, 6zme, 6zmi, 6zmo, 7bhp	0	0
RL13A_HUMAN	RPL13A	60S ribosomal protein L13a	P40429	https://www.uniprot.org/uniprotkb/P40429/entry#structure	https://alphafold.ebi.ac.uk/entry/P40429	https://alphasync.stjude.org/display/P40429	77	S-p	3	dbPTM, PhosphoSitePlus small-scale, UniProt small-scale	trans		1	0.0909091	C	S	.	.	98.38	97.8848	H	0.2341	4ug0, 4v6x, 5aj0, 5lks, 5t2c, 6ip5, 6ip6, 6ip8, 6lqm, 6lsr, 6lss, 6lu8, 6ole, 6olf, 6olg, 6oli, 6olz, 6om0, 6om7, 6qzp, 6w6l, 6xa1, 6y0g, 6y2l, 6y57, 6y6x, 6z6l, 6z6m, 6z6n, 6zm7, 6zme, 6zmi, 6zmo, 7bhp	0	0
RL18A_HUMAN	RPL18A	60S ribosomal protein L18a	Q02543	https://www.uniprot.org/uniprotkb/Q02543/entry#structure	https://alphafold.ebi.ac.uk/entry/Q02543	https://alphasync.stjude.org/display/Q02543	10	Y-p	2	dbPTM, PhosphoSitePlus large-scale			1	0.0431373	C	S	.	.	98.38	95.517	E	0.2966	4ug0, 4v6x, 5aj0, 5lks, 5t2c, 6ip5, 6ip6, 6ip8, 6lqm, 6lsr, 6lss, 6lu8, 6ole, 6olf, 6olg, 6oli, 6olz, 6om0, 6om7, 6qzp, 6w6l, 6xa1, 6y0g, 6y2l, 6y57, 6y6x, 6z6l, 6z6m, 6z6n, 6zm7, 6zme, 6zmi, 6zmo, 7bhp	0	0
RL18A_HUMAN	RPL18A	60S ribosomal protein L18a	Q02543	https://www.uniprot.org/uniprotkb/Q02543/entry#structure	https://alphafold.ebi.ac.uk/entry/Q02543	https://alphasync.stjude.org/display/Q02543	30	M-ox	1	dbPTM			1	0.20197	C	S	.	.	98.12	97.03	E	0.1602	4ug0, 4v6x, 5aj0, 5lks, 5t2c, 6ip5, 6ip6, 6ip8, 6lqm, 6lsr, 6lss, 6lu8, 6ole, 6olf, 6olg, 6oli, 6olz, 6om0, 6om7, 6qzp, 6w6l, 6xa1, 6y0g, 6y2l, 6y57, 6y6x, 6z6l, 6z6m, 6z6n, 6zm7, 6zme, 6zmi, 6zmo, 7bhp	0	0
RL18A_HUMAN	RPL18A	60S ribosomal protein L18a	Q02543	https://www.uniprot.org/uniprotkb/Q02543/entry#structure	https://alphafold.ebi.ac.uk/entry/Q02543	https://alphasync.stjude.org/display/Q02543	76	K-ac	2	dbPTM, PhosphoSitePlus large-scale			1	0.0217391	C	S	.	.	98.19	97.3924	E	0.2184	4ug0, 4v6x, 5aj0, 5lks, 5t2c, 6ip5, 6ip6, 6ip8, 6lqm, 6lsr, 6lss, 6lu8, 6ole, 6olf, 6olg, 6oli, 6olz, 6om0, 6om7, 6qzp, 6w6l, 6xa1, 6y0g, 6y2l, 6y57, 6y6x, 6z6l, 6z6m, 6z6n, 6zm7, 6zme, 6zmi, 6zmo, 7bhp	0	0
RL18A_HUMAN	RPL18A	60S ribosomal protein L18a	Q02543	https://www.uniprot.org/uniprotkb/Q02543/entry#structure	https://alphafold.ebi.ac.uk/entry/Q02543	https://alphasync.stjude.org/display/Q02543	76	K-suc	1	dbPTM			1	0.0217391	C	S	.	.	98.19	97.3924	E	0.2184	4ug0, 4v6x, 5aj0, 5lks, 5t2c, 6ip5, 6ip6, 6ip8, 6lqm, 6lsr, 6lss, 6lu8, 6ole, 6olf, 6olg, 6oli, 6olz, 6om0, 6om7, 6qzp, 6w6l, 6xa1, 6y0g, 6y2l, 6y57, 6y6x, 6z6l, 6z6m, 6z6n, 6zm7, 6zme, 6zmi, 6zmo, 7bhp	0	0
RL18A_HUMAN	RPL18A	60S ribosomal protein L18a	Q02543	https://www.uniprot.org/uniprotkb/Q02543/entry#structure	https://alphafold.ebi.ac.uk/entry/Q02543	https://alphasync.stjude.org/display/Q02543	76	K-sum	1	PhosphoSitePlus large-scale			1	0.0217391	C	S	.	.	98.19	97.3924	E	0.2184	4ug0, 4v6x, 5aj0, 5lks, 5t2c, 6ip5, 6ip6, 6ip8, 6lqm, 6lsr, 6lss, 6lu8, 6ole, 6olf, 6olg, 6oli, 6olz, 6om0, 6om7, 6qzp, 6w6l, 6xa1, 6y0g, 6y2l, 6y57, 6y6x, 6z6l, 6z6m, 6z6n, 6zm7, 6zme, 6zmi, 6zmo, 7bhp	0	0
RL18A_HUMAN	RPL18A	60S ribosomal protein L18a	Q02543	https://www.uniprot.org/uniprotkb/Q02543/entry#structure	https://alphafold.ebi.ac.uk/entry/Q02543	https://alphasync.stjude.org/display/Q02543	76	K-ub	2	dbPTM, PhosphoSitePlus large-scale			1	0.0217391	C	S	.	.	98.19	97.3924	E	0.2184	4ug0, 4v6x, 5aj0, 5lks, 5t2c, 6ip5, 6ip6, 6ip8, 6lqm, 6lsr, 6lss, 6lu8, 6ole, 6olf, 6olg, 6oli, 6olz, 6om0, 6om7, 6qzp, 6w6l, 6xa1, 6y0g, 6y2l, 6y57, 6y6x, 6z6l, 6z6m, 6z6n, 6zm7, 6zme, 6zmi, 6zmo, 7bhp	0	0
RL18A_HUMAN	RPL18A	60S ribosomal protein L18a	Q02543	https://www.uniprot.org/uniprotkb/Q02543/entry#structure	https://alphafold.ebi.ac.uk/entry/Q02543	https://alphasync.stjude.org/display/Q02543	102	T-p	1	dbPTM			2	0.0736196	C	C	.	.	97.81	98.1833	H	0.2138	4ug0, 4v6x, 5aj0, 5lks, 5t2c, 6ip5, 6ip6, 6ip8, 6lqm, 6lsr, 6lss, 6lu8, 6ole, 6olf, 6olg, 6oli, 6olz, 6om0, 6om7, 6qzp, 6w6l, 6xa1, 6y0g, 6y2l, 6y57, 6y6x, 6z6l, 6z6m, 6z6n, 6zm7, 6zme, 6zmi, 6zmo, 7bhp	0	0
RL18A_HUMAN	RPL18A	60S ribosomal protein L18a	Q02543	https://www.uniprot.org/uniprotkb/Q02543/entry#structure	https://alphafold.ebi.ac.uk/entry/Q02543	https://alphasync.stjude.org/display/Q02543	107	T-p	1	dbPTM			1	0.0490798	C	C	.	.	98.31	98.0081	H	0.2106	4ug0, 4v6x, 5aj0, 5lks, 5t2c, 6ip5, 6ip6, 6ip8, 6lqm, 6lsr, 6lss, 6lu8, 6ole, 6olf, 6olg, 6oli, 6olz, 6om0, 6om7, 6qzp, 6w6l, 6xa1, 6y0g, 6y2l, 6y57, 6y6x, 6z6l, 6z6m, 6z6n, 6zm7, 6zme, 6zmi, 6zmo, 7bhp	0	0
RL18_HUMAN	RPL18	60S ribosomal protein L18	Q07020	https://www.uniprot.org/uniprotkb/Q07020/entry#structure	https://alphafold.ebi.ac.uk/entry/Q07020	https://alphasync.stjude.org/display/Q07020	136	T-p	1	dbPTM			1	0.141104	C	S	.	.	97.18	96.2752	E	0.09781	4ug0, 4v6x, 5aj0, 5lks, 5t2c, 6ip5, 6ip6, 6ip8, 6lqm, 6lsr, 6lss, 6lu8, 6ole, 6olf, 6olg, 6oli, 6olz, 6om0, 6om7, 6qzp, 6w6l, 6xa1, 6y0g, 6y2l, 6y57, 6y6x, 6z6l, 6z6m, 6z6n, 6zm7, 6zme, 6zmi, 6zmo, 6zvk, 7a01, 7bhp	1	0	51	germline	Diamond-Blackfan anemia 18
RL19_HUMAN	RPL19	60S ribosomal protein L19	P84098	https://www.uniprot.org/uniprotkb/P84098/entry#structure	https://alphafold.ebi.ac.uk/entry/P84098	https://alphasync.stjude.org/display/P84098	12	S-p	3	dbPTM, Ochoa, PhosphoSitePlus large-scale			1	0.13986	C	S	.	.	97.46	94.5933	H	0.2985	4ug0, 4v6x, 5aj0, 5lks, 5t2c, 6ip5, 6ip6, 6ip8, 6lqm, 6lsr, 6lss, 6lu8, 6ole, 6olf, 6olg, 6oli, 6olz, 6om0, 6om7, 6qzp, 6sxo, 6w6l, 6xa1, 6y0g, 6y2l, 6y57, 6y6x, 6z6l, 6z6m, 6z6n, 6zm7, 6zme, 6zmi, 6zmo, 7bhp	0	0
RL19_HUMAN	RPL19	60S ribosomal protein L19	P84098	https://www.uniprot.org/uniprotkb/P84098/entry#structure	https://alphafold.ebi.ac.uk/entry/P84098	https://alphasync.stjude.org/display/P84098	120	Y-p	2	dbPTM, PhosphoSitePlus large-scale			1	0.133333	C	S	.	.	98.11	96.9867	H	0.1747	4ug0, 4v6x, 5aj0, 5lks, 5t2c, 6ip5, 6ip6, 6ip8, 6lqm, 6lsr, 6lss, 6lu8, 6ole, 6olf, 6olg, 6oli, 6olz, 6om0, 6om7, 6qzp, 6sxo, 6w6l, 6xa1, 6y0g, 6y2l, 6y57, 6y6x, 6z6l, 6z6m, 6z6n, 6zm7, 6zme, 6zmi, 6zmo, 7bhp	0	0
RL21_HUMAN	RPL21	60S ribosomal protein L21	P46778	https://www.uniprot.org/uniprotkb/P46778/entry#structure	https://alphafold.ebi.ac.uk/entry/P46778	https://alphasync.stjude.org/display/P46778	29	T-p	3	dbPTM, Ochoa, PhosphoSitePlus large-scale			1	0.0981595	C	S	.	.	95.06	95.3995	G	0.2376	4ug0, 4v6x, 5aj0, 5lks, 5t2c, 6ip5, 6ip6, 6ip8, 6lqm, 6lsr, 6lss, 6lu8, 6ole, 6olf, 6olg, 6oli, 6olz, 6om0, 6om7, 6qzp, 6w6l, 6xa1, 6y0g, 6y2l, 6y57, 6y6x, 6z6l, 6z6m, 6z6n, 6zm7, 6zme, 6zmi, 6zmo, 7bhp	1	0	32	germline	Hypotrichosis 12
RL21_HUMAN	RPL21	60S ribosomal protein L21	P46778	https://www.uniprot.org/uniprotkb/P46778/entry#structure	https://alphafold.ebi.ac.uk/entry/P46778	https://alphasync.stjude.org/display/P46778	57	Y-p	1	dbPTM			1	0.113725	C	S	.	.	97.19	96.4109	G	0.1029	4ug0, 4v6x, 5aj0, 5lks, 5t2c, 6ip5, 6ip6, 6ip8, 6lqm, 6lsr, 6lss, 6lu8, 6ole, 6olf, 6olg, 6oli, 6olz, 6om0, 6om7, 6qzp, 6w6l, 6xa1, 6y0g, 6y2l, 6y57, 6y6x, 6z6l, 6z6m, 6z6n, 6zm7, 6zme, 6zmi, 6zmo, 7bhp	1	0	32	germline	Hypotrichosis 12
RL22_HUMAN	RPL22	60S ribosomal protein L22	P35268	https://www.uniprot.org/uniprotkb/P35268/entry#structure	https://alphafold.ebi.ac.uk/entry/P35268	https://alphasync.stjude.org/display/P35268	26	T-p	2	dbPTM, PhosphoSitePlus large-scale			1	0.184049	C	S	.	.	94.72	92.5329	H	0.09489	4ug0, 4v6x, 5aj0, 5lks, 5t2c, 6ip5, 6ip6, 6ip8, 6lqm, 6lsr, 6lss, 6lu8, 6ole, 6olf, 6olg, 6oli, 6olz, 6om0, 6om7, 6qzp, 6w6l, 6y0g, 6y2l, 6y57, 6y6x, 6z6l, 6z6m, 6z6n, 6zm7, 6zme, 6zmi, 6zmo, 7bhp	0	0
RL22_HUMAN	RPL22	60S ribosomal protein L22	P35268	https://www.uniprot.org/uniprotkb/P35268/entry#structure	https://alphafold.ebi.ac.uk/entry/P35268	https://alphasync.stjude.org/display/P35268	68	S-p	2	dbPTM, PhosphoSitePlus large-scale			1	0.0769231	C	S	.	.	93.02	91.9952	T	0.1495	4ug0, 4v6x, 5aj0, 5lks, 5t2c, 6ip5, 6ip6, 6ip8, 6lqm, 6lsr, 6lss, 6lu8, 6ole, 6olf, 6olg, 6oli, 6olz, 6om0, 6om7, 6qzp, 6w6l, 6y0g, 6y2l, 6y57, 6y6x, 6z6l, 6z6m, 6z6n, 6zm7, 6zme, 6zmi, 6zmo, 7bhp	0	0
RL22_HUMAN	RPL22	60S ribosomal protein L22	P35268	https://www.uniprot.org/uniprotkb/P35268/entry#structure	https://alphafold.ebi.ac.uk/entry/P35268	https://alphasync.stjude.org/display/P35268	74	S-p	2	dbPTM, PhosphoSitePlus large-scale			1	0.00699301	C	S	.	.	93.71	94.3271	E	0.1529	4ug0, 4v6x, 5aj0, 5lks, 5t2c, 6ip5, 6ip6, 6ip8, 6lqm, 6lsr, 6lss, 6lu8, 6ole, 6olf, 6olg, 6oli, 6olz, 6om0, 6om7, 6qzp, 6w6l, 6y0g, 6y2l, 6y57, 6y6x, 6z6l, 6z6m, 6z6n, 6zm7, 6zme, 6zmi, 6zmo, 7bhp	0	0
RL22_HUMAN	RPL22	60S ribosomal protein L22	P35268	https://www.uniprot.org/uniprotkb/P35268/entry#structure	https://alphafold.ebi.ac.uk/entry/P35268	https://alphasync.stjude.org/display/P35268	80	K-ac	1	dbPTM			1	0.113043	C	C	.	.	95.45	95.3976	H	0.1378	4ug0, 4v6x, 5aj0, 5lks, 5t2c, 6ip5, 6ip6, 6ip8, 6lqm, 6lsr, 6lss, 6lu8, 6ole, 6olf, 6olg, 6oli, 6olz, 6om0, 6om7, 6qzp, 6w6l, 6y0g, 6y2l, 6y57, 6y6x, 6z6l, 6z6m, 6z6n, 6zm7, 6zme, 6zmi, 6zmo, 7bhp	0	0
RL22_HUMAN	RPL22	60S ribosomal protein L22	P35268	https://www.uniprot.org/uniprotkb/P35268/entry#structure	https://alphafold.ebi.ac.uk/entry/P35268	https://alphasync.stjude.org/display/P35268	80	K-me	2	dbPTM, PhosphoSitePlus large-scale			1	0.113043	C	C	.	.	95.45	95.3976	H	0.1378	4ug0, 4v6x, 5aj0, 5lks, 5t2c, 6ip5, 6ip6, 6ip8, 6lqm, 6lsr, 6lss, 6lu8, 6ole, 6olf, 6olg, 6oli, 6olz, 6om0, 6om7, 6qzp, 6w6l, 6y0g, 6y2l, 6y57, 6y6x, 6z6l, 6z6m, 6z6n, 6zm7, 6zme, 6zmi, 6zmo, 7bhp	0	0
RL22_HUMAN	RPL22	60S ribosomal protein L22	P35268	https://www.uniprot.org/uniprotkb/P35268/entry#structure	https://alphafold.ebi.ac.uk/entry/P35268	https://alphasync.stjude.org/display/P35268	80	K-ub	2	dbPTM, PhosphoSitePlus large-scale			1	0.113043	C	C	.	.	95.45	95.3976	H	0.1378	4ug0, 4v6x, 5aj0, 5lks, 5t2c, 6ip5, 6ip6, 6ip8, 6lqm, 6lsr, 6lss, 6lu8, 6ole, 6olf, 6olg, 6oli, 6olz, 6om0, 6om7, 6qzp, 6w6l, 6y0g, 6y2l, 6y57, 6y6x, 6z6l, 6z6m, 6z6n, 6zm7, 6zme, 6zmi, 6zmo, 7bhp	0	0
RL22_HUMAN	RPL22	60S ribosomal protein L22	P35268	https://www.uniprot.org/uniprotkb/P35268/entry#structure	https://alphafold.ebi.ac.uk/entry/P35268	https://alphasync.stjude.org/display/P35268	109	S-p	1	dbPTM			1	0.0979021	C	S	.	.	96.36	89.3748	E	0.2155	4ug0, 4v6x, 5aj0, 5lks, 5t2c, 6ip5, 6ip6, 6ip8, 6lqm, 6lsr, 6lss, 6lu8, 6ole, 6olf, 6olg, 6oli, 6olz, 6om0, 6om7, 6qzp, 6w6l, 6y0g, 6y2l, 6y57, 6y6x, 6z6l, 6z6m, 6z6n, 6zm7, 6zme, 6zmi, 6zmo, 7bhp	0	0
RL23A_HUMAN	RPL23A	60S ribosomal protein L23a	P62750	https://www.uniprot.org/uniprotkb/P62750/entry#structure	https://alphafold.ebi.ac.uk/entry/P62750	https://alphasync.stjude.org/display/P62750	87	M-ox	1	dbPTM			1	0.231527	C	S	.	.	96.38	96.4138	H	0.1767	4ug0, 4v6x, 5aj0, 5lks, 5t2c, 6ip5, 6ip6, 6ip8, 6lqm, 6lsr, 6lss, 6lu8, 6ole, 6olf, 6olg, 6oli, 6olz, 6om0, 6om7, 6qzp, 6sxo, 6w6l, 6xa1, 6y0g, 6y2l, 6y57, 6y6x, 6z6l, 6z6m, 6z6n, 6zm7, 6zme, 6zmi, 6zmo, 7bhp	0	0
RL23A_HUMAN	RPL23A	60S ribosomal protein L23a	P62750	https://www.uniprot.org/uniprotkb/P62750/entry#structure	https://alphafold.ebi.ac.uk/entry/P62750	https://alphasync.stjude.org/display/P62750	95	T-p	2	dbPTM, PhosphoSitePlus large-scale			2	0.0920245	C	S	.	.	97.44	96.93	E	0.1758	4ug0, 4v6x, 5aj0, 5lks, 5t2c, 6ip5, 6ip6, 6ip8, 6lqm, 6lsr, 6lss, 6lu8, 6ole, 6olf, 6olg, 6oli, 6olz, 6om0, 6om7, 6qzp, 6sxo, 6w6l, 6xa1, 6y0g, 6y2l, 6y57, 6y6x, 6z6l, 6z6m, 6z6n, 6zm7, 6zme, 6zmi, 6zmo, 7bhp	0	0
RL23A_HUMAN	RPL23A	60S ribosomal protein L23a	P62750	https://www.uniprot.org/uniprotkb/P62750/entry#structure	https://alphafold.ebi.ac.uk/entry/P62750	https://alphasync.stjude.org/display/P62750	134	K-ac	2	dbPTM, PhosphoSitePlus large-scale			2	0.1	C	S	.	.	98.44	97.2714	E	0.2387	4ug0, 4v6x, 5aj0, 5lks, 5t2c, 6ip5, 6ip6, 6ip8, 6lqm, 6lsr, 6lss, 6lu8, 6ole, 6olf, 6olg, 6oli, 6olz, 6om0, 6om7, 6qzp, 6sxo, 6w6l, 6xa1, 6y0g, 6y2l, 6y57, 6y6x, 6z6l, 6z6m, 6z6n, 6zm7, 6zme, 6zmi, 6zmo, 7bhp	0	0
RL23A_HUMAN	RPL23A	60S ribosomal protein L23a	P62750	https://www.uniprot.org/uniprotkb/P62750/entry#structure	https://alphafold.ebi.ac.uk/entry/P62750	https://alphasync.stjude.org/display/P62750	134	K-ub	2	dbPTM, PhosphoSitePlus small-scale			2	0.1	C	S	.	.	98.44	97.2714	E	0.2387	4ug0, 4v6x, 5aj0, 5lks, 5t2c, 6ip5, 6ip6, 6ip8, 6lqm, 6lsr, 6lss, 6lu8, 6ole, 6olf, 6olg, 6oli, 6olz, 6om0, 6om7, 6qzp, 6sxo, 6w6l, 6xa1, 6y0g, 6y2l, 6y57, 6y6x, 6z6l, 6z6m, 6z6n, 6zm7, 6zme, 6zmi, 6zmo, 7bhp	0	0
RL23_HUMAN	RPL23	60S ribosomal protein L23	P62829	https://www.uniprot.org/uniprotkb/P62829/entry#structure	https://alphafold.ebi.ac.uk/entry/P62829	https://alphasync.stjude.org/display/P62829	32	T-p	2	dbPTM, PhosphoSitePlus large-scale			1	0.116564	C	C	.	.	95.75	97.2876	S	0.1125	4ug0, 4v6x, 5aj0, 5lks, 5t2c, 6ip5, 6ip6, 6ip8, 6lqm, 6lsr, 6lss, 6lu8, 6ole, 6olf, 6olg, 6oli, 6olz, 6om0, 6om7, 6qzp, 6xa1, 6y0g, 6y2l, 6y57, 6y6x, 6z6l, 6z6m, 6z6n, 6zm7, 6zme, 6zmi, 6zmo	0	0
RL23_HUMAN	RPL23	60S ribosomal protein L23	P62829	https://www.uniprot.org/uniprotkb/P62829/entry#structure	https://alphafold.ebi.ac.uk/entry/P62829	https://alphasync.stjude.org/display/P62829	60	M-ox	1	dbPTM			2	0.0640394	C	S	.	.	95.53	96.8129	E	0.1737	4ug0, 4v6x, 5aj0, 5lks, 5t2c, 6ip5, 6ip6, 6ip8, 6lqm, 6lsr, 6lss, 6lu8, 6ole, 6olf, 6olg, 6oli, 6olz, 6om0, 6om7, 6qzp, 6xa1, 6y0g, 6y2l, 6y57, 6y6x, 6z6l, 6z6m, 6z6n, 6zm7, 6zme, 6zmi, 6zmo	0	0
RL23_HUMAN	RPL23	60S ribosomal protein L23	P62829	https://www.uniprot.org/uniprotkb/P62829/entry#structure	https://alphafold.ebi.ac.uk/entry/P62829	https://alphasync.stjude.org/display/P62829	64	T-p	2	dbPTM, PhosphoSitePlus large-scale			2	0.128834	C	S	.	.	97.98	96.5752	E	0.2005	4ug0, 4v6x, 5aj0, 5lks, 5t2c, 6ip5, 6ip6, 6ip8, 6lqm, 6lsr, 6lss, 6lu8, 6ole, 6olf, 6olg, 6oli, 6olz, 6om0, 6om7, 6qzp, 6xa1, 6y0g, 6y2l, 6y57, 6y6x, 6z6l, 6z6m, 6z6n, 6zm7, 6zme, 6zmi, 6zmo	0	0
RL26_HUMAN	RPL26	60S ribosomal protein L26	P61254	https://www.uniprot.org/uniprotkb/P61254/entry#structure	https://alphafold.ebi.ac.uk/entry/P61254	https://alphasync.stjude.org/display/P61254	26	R-me	2	dbPTM, PhosphoSitePlus large-scale			1	0.173585	C	S	.	.	97.43	97.0429	H	0.0925	4ug0, 4v6x, 5aj0, 5lks, 5t2c, 6ip5, 6ip6, 6ip8, 6lqm, 6lsr, 6lss, 6lu8, 6ole, 6olf, 6olg, 6oli, 6olz, 6om0, 6om7, 6qzp, 6sxo, 6w6l, 6xa1, 6y0g, 6y2l, 6y57, 6y6x, 6z6l, 6z6m, 6z6n, 6zm7, 6zme, 6zmi, 6zmo, 7bhp	0	0
RL26_HUMAN	RPL26	60S ribosomal protein L26	P61254	https://www.uniprot.org/uniprotkb/P61254/entry#structure	https://alphafold.ebi.ac.uk/entry/P61254	https://alphasync.stjude.org/display/P61254	30	M-ox	1	dbPTM			1	0.00985222	C	S	.	.	97.26	96.8224	S	0.1503	4ug0, 4v6x, 5aj0, 5lks, 5t2c, 6ip5, 6ip6, 6ip8, 6lqm, 6lsr, 6lss, 6lu8, 6ole, 6olf, 6olg, 6oli, 6olz, 6om0, 6om7, 6qzp, 6sxo, 6w6l, 6xa1, 6y0g, 6y2l, 6y57, 6y6x, 6z6l, 6z6m, 6z6n, 6zm7, 6zme, 6zmi, 6zmo, 7bhp	0	0
RL26_HUMAN	RPL26	60S ribosomal protein L26	P61254	https://www.uniprot.org/uniprotkb/P61254/entry#structure	https://alphafold.ebi.ac.uk/entry/P61254	https://alphasync.stjude.org/display/P61254	31	S-p	2	dbPTM, PhosphoSitePlus large-scale			2	0.195804	C	S	.	.	97.37	96.7424	E	0.06758	4ug0, 4v6x, 5aj0, 5lks, 5t2c, 6ip5, 6ip6, 6ip8, 6lqm, 6lsr, 6lss, 6lu8, 6ole, 6olf, 6olg, 6oli, 6olz, 6om0, 6om7, 6qzp, 6sxo, 6w6l, 6xa1, 6y0g, 6y2l, 6y57, 6y6x, 6z6l, 6z6m, 6z6n, 6zm7, 6zme, 6zmi, 6zmo, 7bhp	0	0
RL26_HUMAN	RPL26	60S ribosomal protein L26	P61254	https://www.uniprot.org/uniprotkb/P61254/entry#structure	https://alphafold.ebi.ac.uk/entry/P61254	https://alphasync.stjude.org/display/P61254	32	S-p	3	dbPTM, Ochoa, PhosphoSitePlus large-scale		trans	3	0	C	S	.	.	97.25	96.6652	E	0.1266	4ug0, 4v6x, 5aj0, 5lks, 5t2c, 6ip5, 6ip6, 6ip8, 6lqm, 6lsr, 6lss, 6lu8, 6ole, 6olf, 6olg, 6oli, 6olz, 6om0, 6om7, 6qzp, 6sxo, 6w6l, 6xa1, 6y0g, 6y2l, 6y57, 6y6x, 6z6l, 6z6m, 6z6n, 6zm7, 6zme, 6zmi, 6zmo, 7bhp	0	0
RL26_HUMAN	RPL26	60S ribosomal protein L26	P61254	https://www.uniprot.org/uniprotkb/P61254/entry#structure	https://alphafold.ebi.ac.uk/entry/P61254	https://alphasync.stjude.org/display/P61254	35	S-p	2	dbPTM, PhosphoSitePlus large-scale			1	0.125874	C	S	.	.	96.61	96.3024	P	0.06787	4ug0, 4v6x, 5aj0, 5lks, 5t2c, 6ip5, 6ip6, 6ip8, 6lqm, 6lsr, 6lss, 6lu8, 6ole, 6olf, 6olg, 6oli, 6olz, 6om0, 6om7, 6qzp, 6sxo, 6w6l, 6xa1, 6y0g, 6y2l, 6y57, 6y6x, 6z6l, 6z6m, 6z6n, 6zm7, 6zme, 6zmi, 6zmo, 7bhp	0	0
RL27_HUMAN	RPL27	60S ribosomal protein L27	P61353	https://www.uniprot.org/uniprotkb/P61353/entry#structure	https://alphafold.ebi.ac.uk/entry/P61353	https://alphasync.stjude.org/display/P61353	49	Y-p	3	dbPTM, Ochoa, PhosphoSitePlus large-scale		trans	1	0.0666667	C	S	.	.	97.62	96.4762	P	0.07052	4ug0, 4v6x, 5aj0, 5lks, 5t2c, 6ip5, 6ip6, 6ip8, 6lqm, 6lsr, 6lss, 6lu8, 6ole, 6olf, 6olg, 6oli, 6olz, 6om0, 6om7, 6qzp, 6w6l, 6xa1, 6y0g, 6y2l, 6y57, 6y6x, 6z6l, 6z6m, 6z6n, 6zm7, 6zme, 6zmi, 6zmo, 7bhp	0	0
RL27_HUMAN	RPL27	60S ribosomal protein L27	P61353	https://www.uniprot.org/uniprotkb/P61353/entry#structure	https://alphafold.ebi.ac.uk/entry/P61353	https://alphasync.stjude.org/display/P61353	57	M-ox	1	dbPTM			1	0.118227	C	S	.	.	97.07	96.2986	S	0.1158	4ug0, 4v6x, 5aj0, 5lks, 5t2c, 6ip5, 6ip6, 6ip8, 6lqm, 6lsr, 6lss, 6lu8, 6ole, 6olf, 6olg, 6oli, 6olz, 6om0, 6om7, 6qzp, 6w6l, 6xa1, 6y0g, 6y2l, 6y57, 6y6x, 6z6l, 6z6m, 6z6n, 6zm7, 6zme, 6zmi, 6zmo, 7bhp	0	0
RL27_HUMAN	RPL27	60S ribosomal protein L27	P61353	https://www.uniprot.org/uniprotkb/P61353/entry#structure	https://alphafold.ebi.ac.uk/entry/P61353	https://alphasync.stjude.org/display/P61353	83	T-p	3	dbPTM, Ochoa, PhosphoSitePlus large-scale	trans		1	0.171779	C	S	.	.	97.06	93.9019	E	0.03453	4ug0, 4v6x, 5aj0, 5lks, 5t2c, 6ip5, 6ip6, 6ip8, 6lqm, 6lsr, 6lss, 6lu8, 6ole, 6olf, 6olg, 6oli, 6olz, 6om0, 6om7, 6qzp, 6w6l, 6xa1, 6y0g, 6y2l, 6y57, 6y6x, 6z6l, 6z6m, 6z6n, 6zm7, 6zme, 6zmi, 6zmo, 7bhp	0	0
RL28_HUMAN	RPL28	60S ribosomal protein L28	P46779	https://www.uniprot.org/uniprotkb/P46779/entry#structure	https://alphafold.ebi.ac.uk/entry/P46779	https://alphasync.stjude.org/display/P46779	14	S-p	2	dbPTM, PhosphoSitePlus large-scale			1	0.195804	C	S	.	.	96.5	96.1129		0.1844	4ug0, 4v6x, 5aj0, 5lks, 5t2c, 6ip5, 6ip6, 6ip8, 6lqm, 6lsr, 6lss, 6lu8, 6ole, 6olf, 6olg, 6oli, 6olz, 6om0, 6om7, 6qzp, 6w6l, 6xa1, 6y0g, 6y2l, 6y57, 6y6x, 6z6l, 6z6m, 6z6n, 6zm7, 6zme, 6zmi, 6zmo, 7bhp	0	0
RL28_HUMAN	RPL28	60S ribosomal protein L28	P46779	https://www.uniprot.org/uniprotkb/P46779/entry#structure	https://alphafold.ebi.ac.uk/entry/P46779	https://alphasync.stjude.org/display/P46779	26	S-p	2	dbPTM, PhosphoSitePlus large-scale			1	0.048951	C	S	.	.	96.88	95.7657	E	0.1764	4ug0, 4v6x, 5aj0, 5lks, 5t2c, 6ip5, 6ip6, 6ip8, 6lqm, 6lsr, 6lss, 6lu8, 6ole, 6olf, 6olg, 6oli, 6olz, 6om0, 6om7, 6qzp, 6w6l, 6xa1, 6y0g, 6y2l, 6y57, 6y6x, 6z6l, 6z6m, 6z6n, 6zm7, 6zme, 6zmi, 6zmo, 7bhp	0	0
RL28_HUMAN	RPL28	60S ribosomal protein L28	P46779	https://www.uniprot.org/uniprotkb/P46779/entry#structure	https://alphafold.ebi.ac.uk/entry/P46779	https://alphasync.stjude.org/display/P46779	48	T-p	1	dbPTM			1	0.0184049	C	S	.	.	95.5	94.2357		0.1046	4ug0, 4v6x, 5aj0, 5lks, 5t2c, 6ip5, 6ip6, 6ip8, 6lqm, 6lsr, 6lss, 6lu8, 6ole, 6olf, 6olg, 6oli, 6olz, 6om0, 6om7, 6qzp, 6w6l, 6xa1, 6y0g, 6y2l, 6y57, 6y6x, 6z6l, 6z6m, 6z6n, 6zm7, 6zme, 6zmi, 6zmo, 7bhp	0	0
RL28_HUMAN	RPL28	60S ribosomal protein L28	P46779	https://www.uniprot.org/uniprotkb/P46779/entry#structure	https://alphafold.ebi.ac.uk/entry/P46779	https://alphasync.stjude.org/display/P46779	89	T-p	2	dbPTM, PhosphoSitePlus large-scale			1	0	C	S	.	.	97	96.249	H	0.2374	4ug0, 4v6x, 5aj0, 5lks, 5t2c, 6ip5, 6ip6, 6ip8, 6lqm, 6lsr, 6lss, 6lu8, 6ole, 6olf, 6olg, 6oli, 6olz, 6om0, 6om7, 6qzp, 6w6l, 6xa1, 6y0g, 6y2l, 6y57, 6y6x, 6z6l, 6z6m, 6z6n, 6zm7, 6zme, 6zmi, 6zmo, 7bhp	0	0
RL30_HUMAN	RPL30	60S ribosomal protein L30	P62888	https://www.uniprot.org/uniprotkb/P62888/entry#structure	https://alphafold.ebi.ac.uk/entry/P62888	https://alphasync.stjude.org/display/P62888	34	T-p	2	dbPTM, PhosphoSitePlus large-scale			1	0	C	S	.	.	97.32	96.0862	H	0.2908	3vi6, 4ug0, 4v6x, 5aj0, 5lks, 5t2c, 6ip5, 6ip6, 6ip8, 6lqm, 6lsr, 6lss, 6lu8, 6ole, 6olf, 6olg, 6oli, 6olz, 6om0, 6om7, 6qzp, 6w6l, 6xa1, 6y0g, 6y2l, 6y57, 6y6x, 6z6l, 6z6m, 6z6n, 6zm7, 6zme, 6zmi, 6zmo, 7bhp	0	0
RL30_HUMAN	RPL30	60S ribosomal protein L30	P62888	https://www.uniprot.org/uniprotkb/P62888/entry#structure	https://alphafold.ebi.ac.uk/entry/P62888	https://alphasync.stjude.org/display/P62888	69	T-p	1	dbPTM			1	0.0858896	C	S	.	.	92.14	94.151		0.171	3vi6, 4ug0, 4v6x, 5aj0, 5lks, 5t2c, 6ip5, 6ip6, 6ip8, 6lqm, 6lsr, 6lss, 6lu8, 6ole, 6olf, 6olg, 6oli, 6olz, 6om0, 6om7, 6qzp, 6w6l, 6xa1, 6y0g, 6y2l, 6y57, 6y6x, 6z6l, 6z6m, 6z6n, 6zm7, 6zme, 6zmi, 6zmo, 7bhp	0	0
RL30_HUMAN	RPL30	60S ribosomal protein L30	P62888	https://www.uniprot.org/uniprotkb/P62888/entry#structure	https://alphafold.ebi.ac.uk/entry/P62888	https://alphasync.stjude.org/display/P62888	92	C-glt	1	dbPTM			2	0.141892	C	S	.	.	95.48	95.3752	S	0.2805	3vi6, 4ug0, 4v6x, 5aj0, 5lks, 5t2c, 6ip5, 6ip6, 6ip8, 6lqm, 6lsr, 6lss, 6lu8, 6ole, 6olf, 6olg, 6oli, 6olz, 6om0, 6om7, 6qzp, 6w6l, 6xa1, 6y0g, 6y2l, 6y57, 6y6x, 6z6l, 6z6m, 6z6n, 6zm7, 6zme, 6zmi, 6zmo, 7bhp	0	0
RL30_HUMAN	RPL30	60S ribosomal protein L30	P62888	https://www.uniprot.org/uniprotkb/P62888/entry#structure	https://alphafold.ebi.ac.uk/entry/P62888	https://alphasync.stjude.org/display/P62888	92	C-nit	1	dbPTM			2	0.141892	C	S	.	.	95.48	95.3752	S	0.2805	3vi6, 4ug0, 4v6x, 5aj0, 5lks, 5t2c, 6ip5, 6ip6, 6ip8, 6lqm, 6lsr, 6lss, 6lu8, 6ole, 6olf, 6olg, 6oli, 6olz, 6om0, 6om7, 6qzp, 6w6l, 6xa1, 6y0g, 6y2l, 6y57, 6y6x, 6z6l, 6z6m, 6z6n, 6zm7, 6zme, 6zmi, 6zmo, 7bhp	0	0
RL30_HUMAN	RPL30	60S ribosomal protein L30	P62888	https://www.uniprot.org/uniprotkb/P62888/entry#structure	https://alphafold.ebi.ac.uk/entry/P62888	https://alphasync.stjude.org/display/P62888	92	C-pal	1	dbPTM			2	0.141892	C	S	.	.	95.48	95.3752	S	0.2805	3vi6, 4ug0, 4v6x, 5aj0, 5lks, 5t2c, 6ip5, 6ip6, 6ip8, 6lqm, 6lsr, 6lss, 6lu8, 6ole, 6olf, 6olg, 6oli, 6olz, 6om0, 6om7, 6qzp, 6w6l, 6xa1, 6y0g, 6y2l, 6y57, 6y6x, 6z6l, 6z6m, 6z6n, 6zm7, 6zme, 6zmi, 6zmo, 7bhp	0	0
RL30_HUMAN	RPL30	60S ribosomal protein L30	P62888	https://www.uniprot.org/uniprotkb/P62888/entry#structure	https://alphafold.ebi.ac.uk/entry/P62888	https://alphasync.stjude.org/display/P62888	93	T-p	1	PhosphoSitePlus large-scale			3	0.0122699	C	S	.	.	96.43	95.0152	E	0.1269	3vi6, 4ug0, 4v6x, 5aj0, 5lks, 5t2c, 6ip5, 6ip6, 6ip8, 6lqm, 6lsr, 6lss, 6lu8, 6ole, 6olf, 6olg, 6oli, 6olz, 6om0, 6om7, 6qzp, 6w6l, 6xa1, 6y0g, 6y2l, 6y57, 6y6x, 6z6l, 6z6m, 6z6n, 6zm7, 6zme, 6zmi, 6zmo, 7bhp	0	0
RL31_HUMAN	RPL31	60S ribosomal protein L31	P62899	https://www.uniprot.org/uniprotkb/P62899/entry#structure	https://alphafold.ebi.ac.uk/entry/P62899	https://alphasync.stjude.org/display/P62899	22	T-p	1	dbPTM			1	0.0490798	C	S	.	.	94.32	82.0805	E	0.1534	4ug0, 4v6x, 5aj0, 5lks, 5t2c, 6ip5, 6ip6, 6ip8, 6lqm, 6lsr, 6lss, 6lu8, 6ole, 6olf, 6olg, 6oli, 6olz, 6om0, 6om7, 6qzp, 6xa1, 6y0g, 6y2l, 6y57, 6y6x, 6z6l, 6z6m, 6z6n, 6zm7, 6zme, 6zmi, 6zmo, 7bhp	0	0
RL31_HUMAN	RPL31	60S ribosomal protein L31	P62899	https://www.uniprot.org/uniprotkb/P62899/entry#structure	https://alphafold.ebi.ac.uk/entry/P62899	https://alphasync.stjude.org/display/P62899	26	T-p	2	dbPTM, PhosphoSitePlus large-scale			2	0.239264	C	S	.	.	97.24	89.2229	E	0.08216	4ug0, 4v6x, 5aj0, 5lks, 5t2c, 6ip5, 6ip6, 6ip8, 6lqm, 6lsr, 6lss, 6lu8, 6ole, 6olf, 6olg, 6oli, 6olz, 6om0, 6om7, 6qzp, 6xa1, 6y0g, 6y2l, 6y57, 6y6x, 6z6l, 6z6m, 6z6n, 6zm7, 6zme, 6zmi, 6zmo, 7bhp	0	0
RL31_HUMAN	RPL31	60S ribosomal protein L31	P62899	https://www.uniprot.org/uniprotkb/P62899/entry#structure	https://alphafold.ebi.ac.uk/entry/P62899	https://alphasync.stjude.org/display/P62899	57	M-ox	1	dbPTM			1	0.0197044	C	S	.	.	92.72	95.0181	H	0.0212	4ug0, 4v6x, 5aj0, 5lks, 5t2c, 6ip5, 6ip6, 6ip8, 6lqm, 6lsr, 6lss, 6lu8, 6ole, 6olf, 6olg, 6oli, 6olz, 6om0, 6om7, 6qzp, 6xa1, 6y0g, 6y2l, 6y57, 6y6x, 6z6l, 6z6m, 6z6n, 6zm7, 6zme, 6zmi, 6zmo, 7bhp	0	0
RL31_HUMAN	RPL31	60S ribosomal protein L31	P62899	https://www.uniprot.org/uniprotkb/P62899/entry#structure	https://alphafold.ebi.ac.uk/entry/P62899	https://alphasync.stjude.org/display/P62899	59	T-p	1	dbPTM		trans	1	0.0429448	C	S	.	.	90.6	95.0062		0.1459	4ug0, 4v6x, 5aj0, 5lks, 5t2c, 6ip5, 6ip6, 6ip8, 6lqm, 6lsr, 6lss, 6lu8, 6ole, 6olf, 6olg, 6oli, 6olz, 6om0, 6om7, 6qzp, 6xa1, 6y0g, 6y2l, 6y57, 6y6x, 6z6l, 6z6m, 6z6n, 6zm7, 6zme, 6zmi, 6zmo, 7bhp	0	0
RL31_HUMAN	RPL31	60S ribosomal protein L31	P62899	https://www.uniprot.org/uniprotkb/P62899/entry#structure	https://alphafold.ebi.ac.uk/entry/P62899	https://alphasync.stjude.org/display/P62899	89	S-p	1	PhosphoSitePlus large-scale			2	0.034965	C	S	.	.	94.38	91.5048	E	0.138	4ug0, 4v6x, 5aj0, 5lks, 5t2c, 6ip5, 6ip6, 6ip8, 6lqm, 6lsr, 6lss, 6lu8, 6ole, 6olf, 6olg, 6oli, 6olz, 6om0, 6om7, 6qzp, 6xa1, 6y0g, 6y2l, 6y57, 6y6x, 6z6l, 6z6m, 6z6n, 6zm7, 6zme, 6zmi, 6zmo, 7bhp	0	0
RL31_HUMAN	RPL31	60S ribosomal protein L31	P62899	https://www.uniprot.org/uniprotkb/P62899/entry#structure	https://alphafold.ebi.ac.uk/entry/P62899	https://alphasync.stjude.org/display/P62899	98	S-p	4	dbPTM, Ochoa, PhosphoSitePlus large-scale, UniProt		trans	1	0.181818	C	S	.	.	82.6	90.3709		0.07721	4ug0, 4v6x, 5aj0, 5lks, 5t2c, 6ip5, 6ip6, 6ip8, 6lqm, 6lsr, 6lss, 6lu8, 6ole, 6olf, 6olg, 6oli, 6olz, 6om0, 6om7, 6qzp, 6xa1, 6y0g, 6y2l, 6y57, 6y6x, 6z6l, 6z6m, 6z6n, 6zm7, 6zme, 6zmi, 6zmo, 7bhp	0	0
RL31_HUMAN	RPL31	60S ribosomal protein L31	P62899	https://www.uniprot.org/uniprotkb/P62899/entry#structure	https://alphafold.ebi.ac.uk/entry/P62899	https://alphasync.stjude.org/display/P62899	103	Y-p	3	dbPTM, Ochoa, PhosphoSitePlus large-scale			2	0.156863	C	S	.	.	93.35	90.8338	E	0.1765	4ug0, 4v6x, 5aj0, 5lks, 5t2c, 6ip5, 6ip6, 6ip8, 6lqm, 6lsr, 6lss, 6lu8, 6ole, 6olf, 6olg, 6oli, 6olz, 6om0, 6om7, 6qzp, 6xa1, 6y0g, 6y2l, 6y57, 6y6x, 6z6l, 6z6m, 6z6n, 6zm7, 6zme, 6zmi, 6zmo, 7bhp	0	0
RL31_HUMAN	RPL31	60S ribosomal protein L31	P62899	https://www.uniprot.org/uniprotkb/P62899/entry#structure	https://alphafold.ebi.ac.uk/entry/P62899	https://alphasync.stjude.org/display/P62899	104	T-p	3	dbPTM, Ochoa, PhosphoSitePlus large-scale			3	0	C	S	.	.	95.05	91.1062	E	0.1472	4ug0, 4v6x, 5aj0, 5lks, 5t2c, 6ip5, 6ip6, 6ip8, 6lqm, 6lsr, 6lss, 6lu8, 6ole, 6olf, 6olg, 6oli, 6olz, 6om0, 6om7, 6qzp, 6xa1, 6y0g, 6y2l, 6y57, 6y6x, 6z6l, 6z6m, 6z6n, 6zm7, 6zme, 6zmi, 6zmo, 7bhp	0	0
RL31_HUMAN	RPL31	60S ribosomal protein L31	P62899	https://www.uniprot.org/uniprotkb/P62899/entry#structure	https://alphafold.ebi.ac.uk/entry/P62899	https://alphasync.stjude.org/display/P62899	107	T-p	2	dbPTM, PhosphoSitePlus large-scale			1	0.208589	C	S	.	.	97.39	92.6662	E	0.09045	4ug0, 4v6x, 5aj0, 5lks, 5t2c, 6ip5, 6ip6, 6ip8, 6lqm, 6lsr, 6lss, 6lu8, 6ole, 6olf, 6olg, 6oli, 6olz, 6om0, 6om7, 6qzp, 6xa1, 6y0g, 6y2l, 6y57, 6y6x, 6z6l, 6z6m, 6z6n, 6zm7, 6zme, 6zmi, 6zmo, 7bhp	0	0
RL32_HUMAN	RPL32	60S ribosomal protein L32	P62910	https://www.uniprot.org/uniprotkb/P62910/entry#structure	https://alphafold.ebi.ac.uk/entry/P62910	https://alphasync.stjude.org/display/P62910	25	S-p	2	dbPTM, PhosphoSitePlus large-scale			1	0.0839161	C	S	.	.	95.95	96.0738	T	0.2297	4ug0, 4v6x, 5aj0, 5lks, 5t2c, 6ip5, 6ip6, 6ip8, 6lqm, 6lsr, 6lss, 6lu8, 6ole, 6olf, 6olg, 6oli, 6olz, 6om0, 6om7, 6qzp, 6w6l, 6xa1, 6y0g, 6y2l, 6y57, 6y6x, 6z6l, 6z6m, 6z6n, 6zm7, 6zme, 6zmi, 6zmo, 7bhp	0	0
RL32_HUMAN	RPL32	60S ribosomal protein L32	P62910	https://www.uniprot.org/uniprotkb/P62910/entry#structure	https://alphafold.ebi.ac.uk/entry/P62910	https://alphasync.stjude.org/display/P62910	55	M-ox	1	dbPTM		trans	1	0.167488	C	S	.	.	96	96.0729	P	0.1754	4ug0, 4v6x, 5aj0, 5lks, 5t2c, 6ip5, 6ip6, 6ip8, 6lqm, 6lsr, 6lss, 6lu8, 6ole, 6olf, 6olg, 6oli, 6olz, 6om0, 6om7, 6qzp, 6w6l, 6xa1, 6y0g, 6y2l, 6y57, 6y6x, 6z6l, 6z6m, 6z6n, 6zm7, 6zme, 6zmi, 6zmo, 7bhp	0	0
RL32_HUMAN	RPL32	60S ribosomal protein L32	P62910	https://www.uniprot.org/uniprotkb/P62910/entry#structure	https://alphafold.ebi.ac.uk/entry/P62910	https://alphasync.stjude.org/display/P62910	66	T-p	1	dbPTM			1	0.0368098	C	S	.	.	95.13	95.2705	G	0.1487	4ug0, 4v6x, 5aj0, 5lks, 5t2c, 6ip5, 6ip6, 6ip8, 6lqm, 6lsr, 6lss, 6lu8, 6ole, 6olf, 6olg, 6oli, 6olz, 6om0, 6om7, 6qzp, 6w6l, 6xa1, 6y0g, 6y2l, 6y57, 6y6x, 6z6l, 6z6m, 6z6n, 6zm7, 6zme, 6zmi, 6zmo, 7bhp	0	0
RL34_HUMAN	RPL34	60S ribosomal protein L34	P49207	https://www.uniprot.org/uniprotkb/P49207/entry#structure	https://alphafold.ebi.ac.uk/entry/P49207	https://alphasync.stjude.org/display/P49207	44	S-p	1	dbPTM			1	0.0629371	C	S	.	.	74.91	81.8433	P	0.1403	4ug0, 4v6x, 5aj0, 5lks, 5t2c, 6ip5, 6ip6, 6ip8, 6lqm, 6lsr, 6lss, 6lu8, 6ole, 6olf, 6olg, 6oli, 6olz, 6om0, 6om7, 6qzp, 6w6l, 6xa1, 6y0g, 6y2l, 6y57, 6y6x, 6z6l, 6z6m, 6z6n, 6zm7, 6zme, 6zmi, 6zmo, 7bhp	0	0
RL34_HUMAN	RPL34	60S ribosomal protein L34	P49207	https://www.uniprot.org/uniprotkb/P49207/entry#structure	https://alphafold.ebi.ac.uk/entry/P49207	https://alphasync.stjude.org/display/P49207	82	M-ox	1	dbPTM			1	0.0246305	C	S	.	.	89.25	91.3452	S	0.1668	4ug0, 4v6x, 5aj0, 5lks, 5t2c, 6ip5, 6ip6, 6ip8, 6lqm, 6lsr, 6lss, 6lu8, 6ole, 6olf, 6olg, 6oli, 6olz, 6om0, 6om7, 6qzp, 6w6l, 6xa1, 6y0g, 6y2l, 6y57, 6y6x, 6z6l, 6z6m, 6z6n, 6zm7, 6zme, 6zmi, 6zmo, 7bhp	0	0
RL35A_HUMAN	RPL35A	60S ribosomal protein L35a	P18077	https://www.uniprot.org/uniprotkb/P18077/entry#structure	https://alphafold.ebi.ac.uk/entry/P18077	https://alphasync.stjude.org/display/P18077	8	K-ac	3	dbPTM, PhosphoSitePlus large-scale, UniProt			2	0.230435	C	S	.	.	97.94	90.225	E	0.1969	4ug0, 4v6x, 5aj0, 5lks, 5t2c, 6ip5, 6ip6, 6ip8, 6lqm, 6lsr, 6lss, 6lu8, 6ole, 6olf, 6olg, 6oli, 6olz, 6om0, 6om7, 6qzp, 6w6l, 6xa1, 6y0g, 6y2l, 6y57, 6y6x, 6z6l, 6z6m, 6z6n, 6zm7, 6zme, 6zmi, 6zmo, 7bhp	1	0	30, 33, 42	germline	Diamond-Blackfan anemia|Diamond-Blackfan anemia 5
RL35A_HUMAN	RPL35A	60S ribosomal protein L35a	P18077	https://www.uniprot.org/uniprotkb/P18077/entry#structure	https://alphafold.ebi.ac.uk/entry/P18077	https://alphasync.stjude.org/display/P18077	8	K-ub	2	dbPTM, PhosphoSitePlus large-scale			2	0.230435	C	S	.	.	97.94	90.225	E	0.1969	4ug0, 4v6x, 5aj0, 5lks, 5t2c, 6ip5, 6ip6, 6ip8, 6lqm, 6lsr, 6lss, 6lu8, 6ole, 6olf, 6olg, 6oli, 6olz, 6om0, 6om7, 6qzp, 6w6l, 6xa1, 6y0g, 6y2l, 6y57, 6y6x, 6z6l, 6z6m, 6z6n, 6zm7, 6zme, 6zmi, 6zmo, 7bhp	1	0	30, 33, 42	germline	Diamond-Blackfan anemia|Diamond-Blackfan anemia 5
RL35A_HUMAN	RPL35A	60S ribosomal protein L35a	P18077	https://www.uniprot.org/uniprotkb/P18077/entry#structure	https://alphafold.ebi.ac.uk/entry/P18077	https://alphasync.stjude.org/display/P18077	14	Y-p	2	dbPTM, PhosphoSitePlus large-scale			1	0.0588235	C	S	.	.	98.56	96.9095	E	0.2811	4ug0, 4v6x, 5aj0, 5lks, 5t2c, 6ip5, 6ip6, 6ip8, 6lqm, 6lsr, 6lss, 6lu8, 6ole, 6olf, 6olg, 6oli, 6olz, 6om0, 6om7, 6qzp, 6w6l, 6xa1, 6y0g, 6y2l, 6y57, 6y6x, 6z6l, 6z6m, 6z6n, 6zm7, 6zme, 6zmi, 6zmo, 7bhp	1	0	30, 33, 42	germline	Diamond-Blackfan anemia|Diamond-Blackfan anemia 5
RL35A_HUMAN	RPL35A	60S ribosomal protein L35a	P18077	https://www.uniprot.org/uniprotkb/P18077/entry#structure	https://alphafold.ebi.ac.uk/entry/P18077	https://alphasync.stjude.org/display/P18077	25	T-p	2	dbPTM, PhosphoSitePlus large-scale			1	0.0490798	C	S	.	.	98.38	97.8295	E	0.1427	4ug0, 4v6x, 5aj0, 5lks, 5t2c, 6ip5, 6ip6, 6ip8, 6lqm, 6lsr, 6lss, 6lu8, 6ole, 6olf, 6olg, 6oli, 6olz, 6om0, 6om7, 6qzp, 6w6l, 6xa1, 6y0g, 6y2l, 6y57, 6y6x, 6z6l, 6z6m, 6z6n, 6zm7, 6zme, 6zmi, 6zmo, 7bhp	1	0	30, 33, 42	germline	Diamond-Blackfan anemia|Diamond-Blackfan anemia 5
RL35A_HUMAN	RPL35A	60S ribosomal protein L35a	P18077	https://www.uniprot.org/uniprotkb/P18077/entry#structure	https://alphafold.ebi.ac.uk/entry/P18077	https://alphasync.stjude.org/display/P18077	39	T-p	1	dbPTM			1	0.0184049	C	S	.	.	97.44	97.6467	G	0.27	4ug0, 4v6x, 5aj0, 5lks, 5t2c, 6ip5, 6ip6, 6ip8, 6lqm, 6lsr, 6lss, 6lu8, 6ole, 6olf, 6olg, 6oli, 6olz, 6om0, 6om7, 6qzp, 6w6l, 6xa1, 6y0g, 6y2l, 6y57, 6y6x, 6z6l, 6z6m, 6z6n, 6zm7, 6zme, 6zmi, 6zmo, 7bhp	1	0	30, 33, 42	germline	Diamond-Blackfan anemia|Diamond-Blackfan anemia 5
RL35A_HUMAN	RPL35A	60S ribosomal protein L35a	P18077	https://www.uniprot.org/uniprotkb/P18077/entry#structure	https://alphafold.ebi.ac.uk/entry/P18077	https://alphasync.stjude.org/display/P18077	42	Y-p	2	dbPTM, PhosphoSitePlus large-scale			1	0.113725	C	S	.	.	97.88	97.489	G	0.1588	4ug0, 4v6x, 5aj0, 5lks, 5t2c, 6ip5, 6ip6, 6ip8, 6lqm, 6lsr, 6lss, 6lu8, 6ole, 6olf, 6olg, 6oli, 6olz, 6om0, 6om7, 6qzp, 6w6l, 6xa1, 6y0g, 6y2l, 6y57, 6y6x, 6z6l, 6z6m, 6z6n, 6zm7, 6zme, 6zmi, 6zmo, 7bhp	1	0	30, 33, 42	germline	Diamond-Blackfan anemia|Diamond-Blackfan anemia 5
RL35A_HUMAN	RPL35A	60S ribosomal protein L35a	P18077	https://www.uniprot.org/uniprotkb/P18077/entry#structure	https://alphafold.ebi.ac.uk/entry/P18077	https://alphasync.stjude.org/display/P18077	45	K-ac	2	dbPTM, PhosphoSitePlus large-scale			1	0.00869565	C	S	.	.	98.38	97.4152		0.02792	4ug0, 4v6x, 5aj0, 5lks, 5t2c, 6ip5, 6ip6, 6ip8, 6lqm, 6lsr, 6lss, 6lu8, 6ole, 6olf, 6olg, 6oli, 6olz, 6om0, 6om7, 6qzp, 6w6l, 6xa1, 6y0g, 6y2l, 6y57, 6y6x, 6z6l, 6z6m, 6z6n, 6zm7, 6zme, 6zmi, 6zmo, 7bhp	1	0	30, 33, 42	germline	Diamond-Blackfan anemia|Diamond-Blackfan anemia 5
RL35A_HUMAN	RPL35A	60S ribosomal protein L35a	P18077	https://www.uniprot.org/uniprotkb/P18077/entry#structure	https://alphafold.ebi.ac.uk/entry/P18077	https://alphasync.stjude.org/display/P18077	45	K-suc	1	dbPTM			1	0.00869565	C	S	.	.	98.38	97.4152		0.02792	4ug0, 4v6x, 5aj0, 5lks, 5t2c, 6ip5, 6ip6, 6ip8, 6lqm, 6lsr, 6lss, 6lu8, 6ole, 6olf, 6olg, 6oli, 6olz, 6om0, 6om7, 6qzp, 6w6l, 6xa1, 6y0g, 6y2l, 6y57, 6y6x, 6z6l, 6z6m, 6z6n, 6zm7, 6zme, 6zmi, 6zmo, 7bhp	1	0	30, 33, 42	germline	Diamond-Blackfan anemia|Diamond-Blackfan anemia 5
RL35A_HUMAN	RPL35A	60S ribosomal protein L35a	P18077	https://www.uniprot.org/uniprotkb/P18077/entry#structure	https://alphafold.ebi.ac.uk/entry/P18077	https://alphasync.stjude.org/display/P18077	45	K-ub	2	dbPTM, PhosphoSitePlus large-scale			1	0.00869565	C	S	.	.	98.38	97.4152		0.02792	4ug0, 4v6x, 5aj0, 5lks, 5t2c, 6ip5, 6ip6, 6ip8, 6lqm, 6lsr, 6lss, 6lu8, 6ole, 6olf, 6olg, 6oli, 6olz, 6om0, 6om7, 6qzp, 6w6l, 6xa1, 6y0g, 6y2l, 6y57, 6y6x, 6z6l, 6z6m, 6z6n, 6zm7, 6zme, 6zmi, 6zmo, 7bhp	1	0	30, 33, 42	germline	Diamond-Blackfan anemia|Diamond-Blackfan anemia 5
RL35_HUMAN	RPL35	60S ribosomal protein L35	P42766	https://www.uniprot.org/uniprotkb/P42766/entry#structure	https://alphafold.ebi.ac.uk/entry/P42766	https://alphasync.stjude.org/display/P42766	53	S-p	1	dbPTM			1	0.020979	C	S	.	.	95.83	95.0576	H	0.1493	4ug0, 4v6x, 5aj0, 5lks, 5t2c, 6ip5, 6ip6, 6ip8, 6lqm, 6lsr, 6lss, 6lu8, 6ole, 6olf, 6olg, 6oli, 6olz, 6om0, 6om7, 6qzp, 6sxo, 6w6l, 6xa1, 6y0g, 6y2l, 6y57, 6y6x, 6z6l, 6z6m, 6z6n, 6zm7, 6zme, 6zmi, 6zmo, 7bhp	1	0	77	germline	Diamond-Blackfan anemia 19
RL37A_HUMAN	RPL37A	60S ribosomal protein L37a	P61513	https://www.uniprot.org/uniprotkb/P61513/entry#structure	https://alphafold.ebi.ac.uk/entry/P61513	https://alphasync.stjude.org/display/P61513	14	Y-p	1	PhosphoSitePlus large-scale			1	0.235294	C	S	.	.	97.23	96.679	G	0.154	4ug0, 4v6x, 5aj0, 5lks, 5t2c, 6ip5, 6ip6, 6ip8, 6lqm, 6lsr, 6lss, 6lu8, 6ole, 6olf, 6olg, 6oli, 6olz, 6om0, 6om7, 6qzp, 6w6l, 6xa1, 6y0g, 6y2l, 6y57, 6y6x, 6z6l, 6z6m, 6z6n, 6zm7, 6zme, 6zmi, 6zmo, 7bhp	0	0
RL37A_HUMAN	RPL37A	60S ribosomal protein L37a	P61513	https://www.uniprot.org/uniprotkb/P61513/entry#structure	https://alphafold.ebi.ac.uk/entry/P61513	https://alphasync.stjude.org/display/P61513	32	S-p	2	dbPTM, PhosphoSitePlus large-scale			1	0.146853	C	S	.	.	96.99	97.2548	H	0.2538	4ug0, 4v6x, 5aj0, 5lks, 5t2c, 6ip5, 6ip6, 6ip8, 6lqm, 6lsr, 6lss, 6lu8, 6ole, 6olf, 6olg, 6oli, 6olz, 6om0, 6om7, 6qzp, 6w6l, 6xa1, 6y0g, 6y2l, 6y57, 6y6x, 6z6l, 6z6m, 6z6n, 6zm7, 6zme, 6zmi, 6zmo, 7bhp	0	0
RL37_HUMAN	RPL37	60S ribosomal protein L37	P61927	https://www.uniprot.org/uniprotkb/P61927/entry#structure	https://alphafold.ebi.ac.uk/entry/P61927	https://alphasync.stjude.org/display/P61927	50	S-p	2	dbPTM, PhosphoSitePlus large-scale			1	0.216783	C	S	.	.	96.19	95.7524		0.1467	4ug0, 4v6x, 5aj0, 5lks, 5t2c, 6ip5, 6ip6, 6ip8, 6lqm, 6lsr, 6lss, 6lu8, 6ole, 6olf, 6olg, 6oli, 6olz, 6om0, 6om7, 6qzp, 6w6l, 6xa1, 6y0g, 6y2l, 6y57, 6y6x, 6z6l, 6z6m, 6z6n, 6zm7, 6zme, 6zmi, 6zmo, 7bhp	0	0
RL38_HUMAN	RPL38	60S ribosomal protein L38	P63173	https://www.uniprot.org/uniprotkb/P63173/entry#structure	https://alphafold.ebi.ac.uk/entry/P63173	https://alphasync.stjude.org/display/P63173	44	T-p	2	dbPTM, PhosphoSitePlus large-scale			2	0.147239	C	S	.	.	98.42	96.7243	E	0.1796	4ug0, 4v6x, 5aj0, 5lks, 5t2c, 6ip5, 6ip6, 6ip8, 6lqm, 6lsr, 6lss, 6lu8, 6ole, 6olf, 6olg, 6oli, 6olz, 6om0, 6om7, 6qzp, 6sxo, 6w6l, 6xa1, 6y0g, 6y2l, 6y57, 6y6x, 6z6l, 6z6m, 6z6n, 6zm7, 6zme, 6zmi, 6zmo, 7bhp	0	0
RL40_HUMAN	UBA52	Ubiquitin-60S ribosomal protein L40	P62987	https://www.uniprot.org/uniprotkb/P62987/entry#structure	https://alphafold.ebi.ac.uk/entry/P62987	https://alphasync.stjude.org/display/P62987	55	T-p	2	dbPTM, Ochoa			1	0.159509	C	S	.	.	96.93	95.5095	B	0.0889	2lj5, 2mbh, 2mjb, 2mur, 2n3u, 2n3v, 2n3w, 2nbd, 2nbe, 2rsu, 4hjk, 4jio, 4p4h, 4pig, 4pih, 4pij, 4rf0, 4rf1, 4s1z, 4ug0, 4xkl, 5aj0, 5go7, 5go8, 5gob, 5goc, 5god, 5gog, 5goh, 5goi, 5goj, 5gok, 5hpk, 5hpl, 5hps, 5hpt, 5j26, 5j8p, 5j8p, 5jbv, 5jbv, 5jby, 5jby, 5lks, 5t2c, 6ip5, 6ip6, 6ip8, 6lqm, 6y0g, 6y2l, 6y57, 6z6l, 6z6m, 6z6n, 6zm7, 6zme, 6zmi, 6zmo, 7ay1, 7bhp, 7m3q, 7owc	0	0
RL40_HUMAN	UBA52	Ubiquitin-60S ribosomal protein L40	P62987	https://www.uniprot.org/uniprotkb/P62987/entry#structure	https://alphafold.ebi.ac.uk/entry/P62987	https://alphasync.stjude.org/display/P62987	59	Y-p	2	dbPTM, PhosphoSitePlus large-scale			1	0.145098	C	S	.	.	96.22	95.8881	G	0.2091	2lj5, 2mbh, 2mjb, 2mur, 2n3u, 2n3v, 2n3w, 2nbd, 2nbe, 2rsu, 4hjk, 4jio, 4p4h, 4pig, 4pih, 4pij, 4rf0, 4rf1, 4s1z, 4ug0, 4xkl, 5aj0, 5go7, 5go8, 5gob, 5goc, 5god, 5gog, 5goh, 5goi, 5goj, 5gok, 5hpk, 5hpl, 5hps, 5hpt, 5j26, 5j8p, 5j8p, 5jbv, 5jbv, 5jby, 5jby, 5lks, 5t2c, 6ip5, 6ip6, 6ip8, 6lqm, 6y0g, 6y2l, 6y57, 6z6l, 6z6m, 6z6n, 6zm7, 6zme, 6zmi, 6zmo, 7ay1, 7bhp, 7m3q, 7owc	0	0
RL40_HUMAN	UBA52	Ubiquitin-60S ribosomal protein L40	P62987	https://www.uniprot.org/uniprotkb/P62987/entry#structure	https://alphafold.ebi.ac.uk/entry/P62987	https://alphasync.stjude.org/display/P62987	65	S-p	4	dbPTM, Ochoa, PhosphoSitePlus small-scale, UniProt small-scale			1	0.132867	C	S	.	.	96.95	91.2276		0.08159	2lj5, 2mbh, 2mjb, 2mur, 2n3u, 2n3v, 2n3w, 2nbd, 2nbe, 2rsu, 4hjk, 4jio, 4p4h, 4pig, 4pih, 4pij, 4rf0, 4rf1, 4s1z, 4ug0, 4xkl, 5aj0, 5go7, 5go8, 5gob, 5goc, 5god, 5gog, 5goh, 5goi, 5goj, 5gok, 5hpk, 5hpl, 5hps, 5hpt, 5j26, 5j8p, 5j8p, 5jbv, 5jbv, 5jby, 5jby, 5lks, 5t2c, 6ip5, 6ip6, 6ip8, 6lqm, 6y0g, 6y2l, 6y57, 6z6l, 6z6m, 6z6n, 6zm7, 6zme, 6zmi, 6zmo, 7ay1, 7bhp, 7m3q, 7owc	0	0
RL40_HUMAN	UBA52	Ubiquitin-60S ribosomal protein L40	P62987	https://www.uniprot.org/uniprotkb/P62987/entry#structure	https://alphafold.ebi.ac.uk/entry/P62987	https://alphasync.stjude.org/display/P62987	93	K-ac	2	dbPTM, PhosphoSitePlus large-scale			1	0.169565	C	S	.	.	96.74	95.1267		0.1316	4ug0, 4v6x, 5aj0, 5lks, 5t2c, 6ip5, 6ip6, 6ip8, 6lqm, 6ole, 6olf, 6olg, 6oli, 6olz, 6om0, 6om7, 6qzp, 6xa1, 6y0g, 6y2l, 6y57, 6y6x, 6z6l, 6z6m, 6z6n, 6zm7, 6zme, 6zmi, 6zmo, 7bhp	0	0
RL40_HUMAN	UBA52	Ubiquitin-60S ribosomal protein L40	P62987	https://www.uniprot.org/uniprotkb/P62987/entry#structure	https://alphafold.ebi.ac.uk/entry/P62987	https://alphasync.stjude.org/display/P62987	93	K-ub	1	PhosphoSitePlus large-scale			1	0.169565	C	S	.	.	96.74	95.1267		0.1316	4ug0, 4v6x, 5aj0, 5lks, 5t2c, 6ip5, 6ip6, 6ip8, 6lqm, 6ole, 6olf, 6olg, 6oli, 6olz, 6om0, 6om7, 6qzp, 6xa1, 6y0g, 6y2l, 6y57, 6y6x, 6z6l, 6z6m, 6z6n, 6zm7, 6zme, 6zmi, 6zmo, 7bhp	0	0
RL6_HUMAN	RPL6	60S ribosomal protein L6	Q02878	https://www.uniprot.org/uniprotkb/Q02878/entry#structure	https://alphafold.ebi.ac.uk/entry/Q02878	https://alphasync.stjude.org/display/Q02878	148	T-p	2	dbPTM, Ochoa			2	0	C	S	.	.	98.19	97.4281	E	0.2132	4ug0, 4v6x, 5aj0, 5lks, 5t2c, 6ip5, 6ip6, 6ip8, 6lqm, 6lsr, 6lss, 6lu8, 6ole, 6olf, 6olg, 6oli, 6olz, 6om0, 6om7, 6qzp, 6w6l, 6xa1, 6y0g, 6y2l, 6y57, 6y6x, 6z6l, 6z6m, 6z6n, 6zm7, 6zme, 6zmi, 6zmo, 7bhp	0	0
RL9_HUMAN	RPL9	60S ribosomal protein L9	P32969	https://www.uniprot.org/uniprotkb/P32969/entry#structure	https://alphafold.ebi.ac.uk/entry/P32969	https://alphasync.stjude.org/display/P32969	36	R-me	2	dbPTM, PhosphoSitePlus large-scale			1	0.181132	C	S	.	.	96.1	95.0205	E	0.2906	2cql, 4ug0, 4v6x, 5aj0, 5lks, 5t2c, 6ip5, 6ip6, 6ip8, 6lqm, 6lsr, 6lss, 6lu8, 6ole, 6olf, 6olg, 6oli, 6olz, 6om0, 6om7, 6qzp, 6w6l, 6xa1, 6y0g, 6y2l, 6y57, 6y6x, 6z6l, 6z6m, 6z6n, 6zm7, 6zme, 6zmi, 6zmo, 7bhp	0	0
RL9_HUMAN	RPL9	60S ribosomal protein L9	P32969	https://www.uniprot.org/uniprotkb/P32969/entry#structure	https://alphafold.ebi.ac.uk/entry/P32969	https://alphasync.stjude.org/display/P32969	80	M-ox	1	dbPTM			1	0.0394089	C	C	.	.	96.9	96.4119	H	0.2168	2cql, 4ug0, 4v6x, 5aj0, 5lks, 5t2c, 6ip5, 6ip6, 6ip8, 6lqm, 6lsr, 6lss, 6lu8, 6ole, 6olf, 6olg, 6oli, 6olz, 6om0, 6om7, 6qzp, 6w6l, 6xa1, 6y0g, 6y2l, 6y57, 6y6x, 6z6l, 6z6m, 6z6n, 6zm7, 6zme, 6zmi, 6zmo, 7bhp	0	0
RL9_HUMAN	RPL9	60S ribosomal protein L9	P32969	https://www.uniprot.org/uniprotkb/P32969/entry#structure	https://alphafold.ebi.ac.uk/entry/P32969	https://alphasync.stjude.org/display/P32969	186	T-p	2	dbPTM, PhosphoSitePlus large-scale			2	0.190184	C	S	.	.	95.34	89.4765	E	0.2506	4ug0, 4v6x, 5aj0, 5lks, 5t2c, 6ip5, 6ip6, 6ip8, 6lqm, 6lsr, 6lss, 6lu8, 6ole, 6olf, 6olg, 6oli, 6olz, 6om0, 6om7, 6qzp, 6w6l, 6xa1, 6y0g, 6y2l, 6y57, 6y6x, 6z6l, 6z6m, 6z6n, 6zm7, 6zme, 6zmi, 6zmo, 7bhp	0	0
RLA1_HUMAN	RPLP1	60S acidic ribosomal protein P1	P05386	https://www.uniprot.org/uniprotkb/P05386/entry#structure	https://alphafold.ebi.ac.uk/entry/P05386	https://alphasync.stjude.org/display/P05386	5	S-p	3	dbPTM, Ochoa, PhosphoSitePlus large-scale			1	0.167832	C	S	.	.	88.48	88.5167	H	0.279	2lbf, 4beh, 4v6x	0	0
RLA2_HUMAN	RPLP2	60S acidic ribosomal protein P2	P05387	https://www.uniprot.org/uniprotkb/P05387/entry#structure	https://alphafold.ebi.ac.uk/entry/P05387	https://alphasync.stjude.org/display/P05387	3	Y-p	3	dbPTM, Ochoa, PhosphoSitePlus large-scale			1	0.117647	C	S	.	.	91.08	89.6562	H	0.131	2lbf, 2w1o, 4beh, 4v6x	0	0
RLA2_HUMAN	RPLP2	60S acidic ribosomal protein P2	P05387	https://www.uniprot.org/uniprotkb/P05387/entry#structure	https://alphafold.ebi.ac.uk/entry/P05387	https://alphasync.stjude.org/display/P05387	7	Y-p	3	dbPTM, Ochoa, PhosphoSitePlus large-scale			1	0.0156863	C	S	.	.	91.25	88.4629	H	0.131	2lbf, 2w1o, 4beh, 4v6x	0	0
RM14_HUMAN	MRPL14	39S ribosomal protein L14, mitochondrial	Q6P1L8	https://www.uniprot.org/uniprotkb/Q6P1L8/entry#structure	https://alphafold.ebi.ac.uk/entry/Q6P1L8	https://alphasync.stjude.org/display/Q6P1L8	36	T-p	1	dbPTM			1	0.134969	C	S	.	.	95.41	90.091		0.1489	3j7y, 3j9m, 5ool, 5oom, 6i9r, 6nu2, 6nu3, 6vlz, 6vmi, 6zm5, 6zm6, 6zs9, 6zsa, 6zsb, 6zsc, 6zsd, 6zse, 6zsg, 7a5f, 7a5g, 7a5h, 7a5i, 7a5j, 7a5k, 7l08, 7l20, 7o9k, 7o9m, 7odr, 7ods, 7odt, 7of0, 7of2, 7of3, 7of4, 7of5, 7of6, 7of7, 7og4, 7oi6, 7oi7, 7oi8, 7oi9, 7oia, 7oib, 7oic, 7oid, 7oie, 7pd3, 7qh6	0	0
RM14_HUMAN	MRPL14	39S ribosomal protein L14, mitochondrial	Q6P1L8	https://www.uniprot.org/uniprotkb/Q6P1L8/entry#structure	https://alphafold.ebi.ac.uk/entry/Q6P1L8	https://alphasync.stjude.org/display/Q6P1L8	44	S-p	1	dbPTM			1	0.034965	C	S	.	.	94.99	95.0238		0.01556	3j7y, 3j9m, 5ool, 5oom, 6i9r, 6nu2, 6nu3, 6vlz, 6vmi, 6zm5, 6zm6, 6zs9, 6zsa, 6zsb, 6zsc, 6zsd, 6zse, 6zsg, 7a5f, 7a5g, 7a5h, 7a5i, 7a5j, 7a5k, 7l08, 7l20, 7o9k, 7o9m, 7odr, 7ods, 7odt, 7of0, 7of2, 7of3, 7of4, 7of5, 7of6, 7of7, 7og4, 7oi6, 7oi7, 7oi8, 7oi9, 7oia, 7oib, 7oic, 7oid, 7oie, 7pd3, 7qh6	0	0
RM17_HUMAN	MRPL17	39S ribosomal protein L17, mitochondrial	Q9NRX2	https://www.uniprot.org/uniprotkb/Q9NRX2/entry#structure	https://alphafold.ebi.ac.uk/entry/Q9NRX2	https://alphasync.stjude.org/display/Q9NRX2	34	T-p	1	PhosphoSitePlus large-scale			3	0.0245399	C	C	.	.	98.55	97.9971	H	0.116	2cqm, 3j7y, 3j9m, 5ool, 5oom, 6i9r, 6nu2, 6nu3, 6vlz, 6vmi, 6zm5, 6zm6, 6zs9, 6zsa, 6zsb, 6zsc, 6zsd, 6zse, 6zsg, 7a5f, 7a5g, 7a5h, 7a5i, 7a5j, 7a5k, 7l08, 7l20, 7o9k, 7o9m, 7odr, 7ods, 7odt, 7of0, 7of2, 7of3, 7of4, 7of5, 7of6, 7of7, 7og4, 7oi6, 7oi7, 7oi8, 7oi9, 7oia, 7oib, 7oic, 7oid, 7oie, 7pd3, 7qh6	0	0
RM17_HUMAN	MRPL17	39S ribosomal protein L17, mitochondrial	Q9NRX2	https://www.uniprot.org/uniprotkb/Q9NRX2/entry#structure	https://alphafold.ebi.ac.uk/entry/Q9NRX2	https://alphasync.stjude.org/display/Q9NRX2	104	Y-p	2	dbPTM, PhosphoSitePlus large-scale			2	0.0117647	C	S	.	.	97.15	96.4295		0.2219	2cqm, 3j7y, 3j9m, 5ool, 5oom, 6i9r, 6nu2, 6nu3, 6vlz, 6vmi, 6zm5, 6zm6, 6zs9, 6zsa, 6zsb, 6zsc, 6zsd, 6zse, 6zsg, 7a5f, 7a5g, 7a5h, 7a5i, 7a5j, 7a5k, 7l08, 7l20, 7o9k, 7o9m, 7odr, 7ods, 7odt, 7of0, 7of2, 7of3, 7of4, 7of5, 7of6, 7of7, 7og4, 7oi6, 7oi7, 7oi8, 7oi9, 7oia, 7oib, 7oic, 7oid, 7oie, 7pd3, 7qh6	0	0
RM17_HUMAN	MRPL17	39S ribosomal protein L17, mitochondrial	Q9NRX2	https://www.uniprot.org/uniprotkb/Q9NRX2/entry#structure	https://alphafold.ebi.ac.uk/entry/Q9NRX2	https://alphasync.stjude.org/display/Q9NRX2	105	T-p	2	dbPTM, PhosphoSitePlus large-scale			1	0.0184049	C	S	.	.	97.63	96.3186	E	0.06874	2cqm, 3j7y, 3j9m, 5ool, 5oom, 6i9r, 6nu2, 6nu3, 6vlz, 6vmi, 6zm5, 6zm6, 6zs9, 6zsa, 6zsb, 6zsc, 6zsd, 6zse, 6zsg, 7a5f, 7a5g, 7a5h, 7a5i, 7a5j, 7a5k, 7l08, 7l20, 7o9k, 7o9m, 7odr, 7ods, 7odt, 7of0, 7of2, 7of3, 7of4, 7of5, 7of6, 7of7, 7og4, 7oi6, 7oi7, 7oi8, 7oi9, 7oia, 7oib, 7oic, 7oid, 7oie, 7pd3, 7qh6	0	0
RM21_HUMAN	MRPL21	39S ribosomal protein L21, mitochondrial	Q7Z2W9	https://www.uniprot.org/uniprotkb/Q7Z2W9/entry#structure	https://alphafold.ebi.ac.uk/entry/Q7Z2W9	https://alphasync.stjude.org/display/Q7Z2W9	166	S-p	1	dbPTM			1	0.0769231	C	S	.	.	97.55	97.6605		0.2721	3j7y, 3j9m, 5ool, 5oom, 6i9r, 6nu2, 6nu3, 6vlz, 6vmi, 6zm5, 6zm6, 6zs9, 6zsa, 6zsb, 6zsc, 6zsd, 6zse, 6zsg, 7a5f, 7a5g, 7a5h, 7a5i, 7a5j, 7a5k, 7l08, 7l20, 7o9k, 7o9m, 7odr, 7ods, 7odt, 7of0, 7of2, 7of3, 7of4, 7of5, 7of6, 7of7, 7og4, 7oi6, 7oi7, 7oi8, 7oi9, 7oia, 7oib, 7oic, 7oid, 7oie, 7pd3, 7qh6	0	0
RM22_HUMAN	MRPL22	39S ribosomal protein L22, mitochondrial	Q9NWU5	https://www.uniprot.org/uniprotkb/Q9NWU5/entry#structure	https://alphafold.ebi.ac.uk/entry/Q9NWU5	https://alphasync.stjude.org/display/Q9NWU5	139	S-p	1	dbPTM			1	0	C	S	.	.	97.75	95.1695	E	0.09617	3j7y, 5ool, 5oom, 6nu2, 6nu3, 6zm5, 6zm6, 6zsa, 6zsb, 6zsc, 6zsd, 6zse, 6zsg, 7a5f, 7a5g, 7odr, 7ods, 7odt, 7of0, 7of2, 7of3, 7of4, 7of5, 7of6, 7of7, 7og4, 7oi6, 7oi7, 7oi8, 7oi9, 7oia, 7oib, 7oic, 7oid, 7oie, 7pd3, 7qh6	0	0
RM23_HUMAN	MRPL23	39S ribosomal protein L23, mitochondrial	Q16540	https://www.uniprot.org/uniprotkb/Q16540/entry#structure	https://alphafold.ebi.ac.uk/entry/Q16540	https://alphasync.stjude.org/display/Q16540	56	Y-p	2	dbPTM, PhosphoSitePlus large-scale			1	0.117647	C	S	.	.	97.32	97.4667	H	0.03004	3j7y, 3j9m, 5ool, 5oom, 6i9r, 6nu2, 6nu3, 6vlz, 6vmi, 6zm5, 6zm6, 6zs9, 6zsa, 6zsb, 6zsc, 6zsd, 6zse, 6zsg, 7a5f, 7a5g, 7a5h, 7a5i, 7a5j, 7a5k, 7l08, 7l20, 7o9k, 7o9m, 7odr, 7ods, 7odt, 7of0, 7of2, 7of3, 7of4, 7of5, 7of6, 7of7, 7og4, 7oi6, 7oi7, 7oi8, 7oi9, 7oia, 7oib, 7oic, 7oid, 7oie, 7pd3, 7qh6	0	0
RM32_HUMAN	MRPL32	39S ribosomal protein L32, mitochondrial	Q9BYC8	https://www.uniprot.org/uniprotkb/Q9BYC8/entry#structure	https://alphafold.ebi.ac.uk/entry/Q9BYC8	https://alphasync.stjude.org/display/Q9BYC8	160	Y-p	1	dbPTM			1	0.0235294	C	S	.	.	95.13	91.1662	E	0.2114	3j7y, 3j9m, 5ool, 5oom, 6i9r, 6nu2, 6nu3, 6vlz, 6vmi, 6zm5, 6zm6, 6zs9, 6zsa, 6zsb, 6zsc, 6zsd, 6zse, 6zsg, 7a5f, 7a5g, 7a5h, 7a5i, 7a5j, 7a5k, 7l08, 7l20, 7o9k, 7o9m, 7odr, 7ods, 7odt, 7of0, 7of2, 7of3, 7of4, 7of5, 7of6, 7of7, 7og4, 7oi6, 7oi7, 7oi8, 7oi9, 7oia, 7oib, 7oic, 7oid, 7oie, 7pd3, 7qh6	0	0
RM47_HUMAN	MRPL47	39S ribosomal protein L47, mitochondrial	Q9HD33	https://www.uniprot.org/uniprotkb/Q9HD33/entry#structure	https://alphafold.ebi.ac.uk/entry/Q9HD33	https://alphasync.stjude.org/display/Q9HD33	128	S-p	1	dbPTM	trans	trans	1	0.153846	C	S	.	.	91.58	95.5305		0.1586	3j7y, 3j9m, 5ool, 5oom, 6i9r, 6nu2, 6nu3, 6vlz, 6vmi, 6zm5, 6zm6, 6zs9, 6zsa, 6zsb, 6zsc, 6zsd, 6zse, 6zsg, 7a5f, 7a5g, 7a5h, 7a5i, 7a5j, 7a5k, 7l08, 7l20, 7o9k, 7o9m, 7odr, 7ods, 7odt, 7of0, 7of2, 7of3, 7of4, 7of5, 7of6, 7of7, 7og4, 7oi6, 7oi7, 7oi8, 7oi9, 7oia, 7oib, 7oic, 7oid, 7oie, 7pd3, 7qh6	0	0
RM47_HUMAN	MRPL47	39S ribosomal protein L47, mitochondrial	Q9HD33	https://www.uniprot.org/uniprotkb/Q9HD33/entry#structure	https://alphafold.ebi.ac.uk/entry/Q9HD33	https://alphasync.stjude.org/display/Q9HD33	138	S-p	2	dbPTM, PhosphoSitePlus large-scale			1	0.020979	C	S	.	.	98.15	97.2462	H	0.2161	3j7y, 3j9m, 5ool, 5oom, 6i9r, 6nu2, 6nu3, 6vlz, 6vmi, 6zm5, 6zm6, 6zs9, 6zsa, 6zsb, 6zsc, 6zsd, 6zse, 6zsg, 7a5f, 7a5g, 7a5h, 7a5i, 7a5j, 7a5k, 7l08, 7l20, 7o9k, 7o9m, 7odr, 7ods, 7odt, 7of0, 7of2, 7of3, 7of4, 7of5, 7of6, 7of7, 7og4, 7oi6, 7oi7, 7oi8, 7oi9, 7oia, 7oib, 7oic, 7oid, 7oie, 7pd3, 7qh6	0	0
RM50_HUMAN	MRPL50	39S ribosomal protein L50, mitochondrial	Q8N5N7	https://www.uniprot.org/uniprotkb/Q8N5N7/entry#structure	https://alphafold.ebi.ac.uk/entry/Q8N5N7	https://alphasync.stjude.org/display/Q8N5N7	60	Y-p	1	PhosphoSitePlus large-scale			1	0.0509804	C	S	.	.	97.25	94.0514	B	0.09212	3j7y, 3j9m, 5ool, 5oom, 6i9r, 6nu2, 6nu3, 6vlz, 6vmi, 6zm5, 6zm6, 6zs9, 6zsa, 6zsb, 6zsc, 6zsd, 6zse, 6zsg, 7a5f, 7a5g, 7a5h, 7a5i, 7a5j, 7a5k, 7l08, 7l20, 7o9k, 7o9m, 7odr, 7ods, 7odt, 7of0, 7of2, 7of3, 7of4, 7of5, 7of6, 7of7, 7og4, 7oi6, 7oi7, 7oi8, 7oi9, 7oia, 7oib, 7oic, 7oid, 7oie, 7pd3, 7qh6	1	0	112	germline	See cases
RM53_HUMAN	MRPL53	39S ribosomal protein L53, mitochondrial	Q96EL3	https://www.uniprot.org/uniprotkb/Q96EL3/entry#structure	https://alphafold.ebi.ac.uk/entry/Q96EL3	https://alphasync.stjude.org/display/Q96EL3	21	C-nit	1	dbPTM		trans	1	0.027027	C	S	.	.	87.39	86.1262		0.2202	3j7y, 3j9m, 5ool, 5oom, 6i9r, 6nu2, 6nu3, 6vlz, 6vmi, 6zm5, 6zm6, 6zs9, 6zsa, 6zsb, 6zsc, 6zsd, 6zse, 6zsg, 7a5f, 7a5g, 7a5h, 7a5i, 7a5j, 7a5k, 7l08, 7l20, 7o9k, 7o9m, 7odr, 7ods, 7odt, 7of0, 7of2, 7of3, 7of4, 7of5, 7of6, 7of7, 7og4, 7oi6, 7oi7, 7oi8, 7oi9, 7oia, 7oib, 7oic, 7oid, 7oie, 7pd3	0	0
RM53_HUMAN	MRPL53	39S ribosomal protein L53, mitochondrial	Q96EL3	https://www.uniprot.org/uniprotkb/Q96EL3/entry#structure	https://alphafold.ebi.ac.uk/entry/Q96EL3	https://alphasync.stjude.org/display/Q96EL3	45	T-p	1	dbPTM			1	0.226994	C	S	.	.	81.53	84.6519	T	0.2365	3j7y, 3j9m, 5ool, 5oom, 6i9r, 6nu2, 6nu3, 6vlz, 6vmi, 6zm5, 6zm6, 6zs9, 6zsa, 6zsb, 6zsc, 6zsd, 6zse, 6zsg, 7a5f, 7a5g, 7a5h, 7a5i, 7a5j, 7a5k, 7l08, 7l20, 7o9k, 7o9m, 7odr, 7ods, 7odt, 7of0, 7of2, 7of3, 7of4, 7of5, 7of6, 7of7, 7og4, 7oi6, 7oi7, 7oi8, 7oi9, 7oia, 7oib, 7oic, 7oid, 7oie, 7pd3	0	0
RM53_HUMAN	MRPL53	39S ribosomal protein L53, mitochondrial	Q96EL3	https://www.uniprot.org/uniprotkb/Q96EL3/entry#structure	https://alphafold.ebi.ac.uk/entry/Q96EL3	https://alphasync.stjude.org/display/Q96EL3	49	C-glt	1	dbPTM			1	0.0540541	C	S	.	.	83.75	84.0148		0.2115	3j7y, 3j9m, 5ool, 5oom, 6i9r, 6nu2, 6nu3, 6vlz, 6vmi, 6zm5, 6zm6, 6zs9, 6zsa, 6zsb, 6zsc, 6zsd, 6zse, 6zsg, 7a5f, 7a5g, 7a5h, 7a5i, 7a5j, 7a5k, 7l08, 7l20, 7o9k, 7o9m, 7odr, 7ods, 7odt, 7of0, 7of2, 7of3, 7of4, 7of5, 7of6, 7of7, 7og4, 7oi6, 7oi7, 7oi8, 7oi9, 7oia, 7oib, 7oic, 7oid, 7oie, 7pd3	0	0
RMI1_HUMAN	RMI1	RecQ-mediated genome instability protein 1	Q9H9A7	https://www.uniprot.org/uniprotkb/Q9H9A7/entry#structure	https://alphafold.ebi.ac.uk/entry/Q9H9A7	https://alphasync.stjude.org/display/Q9H9A7	535	S-p	1	dbPTM			2	0.027972	C	C	.	.	96.99	94.4548	E	0.2968	3mxn, 3nbh, 4day	0	0
RMI2_HUMAN	RMI2	RecQ-mediated genome instability protein 2	Q96E14	https://www.uniprot.org/uniprotkb/Q96E14/entry#structure	https://alphafold.ebi.ac.uk/entry/Q96E14	https://alphasync.stjude.org/display/Q96E14	24	K-ub	1	PhosphoSitePlus large-scale			2	0.204348	C	S	.	.	98.12	87.02	E	0.04082	3mxn, 3nbh, 4day	0	0
RN135_HUMAN	RNF135	E3 ubiquitin-protein ligase RNF135	Q8IUD6	https://www.uniprot.org/uniprotkb/Q8IUD6/entry#structure	https://alphafold.ebi.ac.uk/entry/Q8IUD6	https://alphasync.stjude.org/display/Q8IUD6	282	T-p	1	dbPTM			3	0.159509	C	S	.	.	98.43	94.2705	E	0.09355	7jl1, 7jl3	0	0
RN146_HUMAN	RNF146	E3 ubiquitin-protein ligase RNF146	Q9NTX7	https://www.uniprot.org/uniprotkb/Q9NTX7/entry#structure	https://alphafold.ebi.ac.uk/entry/Q9NTX7	https://alphasync.stjude.org/display/Q9NTX7	176	K-ub	2	dbPTM, UniProt small-scale			2	0.221739	C	S	.	.	95.51	89.9157	E	0.03939	3v3l	0	0
RN168_HUMAN	RNF168	E3 ubiquitin-protein ligase RNF168	Q8IYW5	https://www.uniprot.org/uniprotkb/Q8IYW5/entry#structure	https://alphafold.ebi.ac.uk/entry/Q8IYW5	https://alphasync.stjude.org/display/Q8IYW5	59	S-p	2	dbPTM, PhosphoSitePlus large-scale			1	0.013986	C	S	.	.	95.92	95.6343	H	0.02613	3l11, 4gb0	0	0
RNC_HUMAN	DROSHA	Ribonuclease 3	Q9NRR4	https://www.uniprot.org/uniprotkb/Q9NRR4/entry#structure	https://alphafold.ebi.ac.uk/entry/Q9NRR4	https://alphasync.stjude.org/display/Q9NRR4	416	T-p	1	dbPTM			1	0.0122699	C	S	.	.	92.75	82.639	P	0.0937	5b16, 6lxd, 6lxe, 6v5b, 6v5c	0	0
RNC_HUMAN	DROSHA	Ribonuclease 3	Q9NRR4	https://www.uniprot.org/uniprotkb/Q9NRR4/entry#structure	https://alphafold.ebi.ac.uk/entry/Q9NRR4	https://alphasync.stjude.org/display/Q9NRR4	423	S-p	1	dbPTM			1	0.167832	C	S	.	.	91.46	88.2614	E	0.1626	5b16, 6lxd, 6lxe, 6v5b, 6v5c	0	0
RND3_HUMAN	RND3	Rho-related GTP-binding protein RhoE	P61587	https://www.uniprot.org/uniprotkb/P61587/entry#structure	https://alphafold.ebi.ac.uk/entry/P61587	https://alphasync.stjude.org/display/P61587	145	T-p	1	dbPTM			1	0.0858896	C	S	.	.	98.32	98.2086	H	0.1584	1m7b, 2v55	0	0
RND3_HUMAN	RND3	Rho-related GTP-binding protein RhoE	P61587	https://www.uniprot.org/uniprotkb/P61587/entry#structure	https://alphafold.ebi.ac.uk/entry/P61587	https://alphasync.stjude.org/display/P61587	174	Y-p	1	dbPTM			1	0.0470588	C	S	.	.	98.7	97.9405	E	0.06931	1m7b, 2v55	0	0
RND3_HUMAN	RND3	Rho-related GTP-binding protein RhoE	P61587	https://www.uniprot.org/uniprotkb/P61587/entry#structure	https://alphafold.ebi.ac.uk/entry/P61587	https://alphasync.stjude.org/display/P61587	178	S-p	1	dbPTM			2	0.027972	C	S	.	.	98.63	97.789		0.03053	1m7b, 2v55	0	0
RNF25_HUMAN	RNF25	E3 ubiquitin-protein ligase RNF25	Q96BH1	https://www.uniprot.org/uniprotkb/Q96BH1/entry#structure	https://alphafold.ebi.ac.uk/entry/Q96BH1	https://alphasync.stjude.org/display/Q96BH1	90	S-p	1	PhosphoSitePlus large-scale			1	0.13986	C	S	.	.	91.59	95.4329		0.2196	2day, 2dmf	0	0
RNF25_HUMAN	RNF25	E3 ubiquitin-protein ligase RNF25	Q96BH1	https://www.uniprot.org/uniprotkb/Q96BH1/entry#structure	https://alphafold.ebi.ac.uk/entry/Q96BH1	https://alphasync.stjude.org/display/Q96BH1	122	K-ub	1	dbPTM			1	0.182609	C	C	.	.	96.03	93.8167	H	0.2163	2day, 2dmf	0	0
RNF4_HUMAN	RNF4	E3 ubiquitin-protein ligase RNF4	P78317	https://www.uniprot.org/uniprotkb/P78317/entry#structure	https://alphafold.ebi.ac.uk/entry/P78317	https://alphasync.stjude.org/display/P78317	152	T-p	1	dbPTM			1	0.00613497	C	S	.	.	98.19	97.9129	E	0.1362	2ea6, 2xeu, 4ppe	0	0
RNF4_HUMAN	RNF4	E3 ubiquitin-protein ligase RNF4	P78317	https://www.uniprot.org/uniprotkb/P78317/entry#structure	https://alphafold.ebi.ac.uk/entry/P78317	https://alphasync.stjude.org/display/P78317	160	S-p	1	dbPTM			1	0.0909091	C	S	.	.	97.82	97.4948	H	0.1718	2ea6, 2xeu, 4ppe	0	0
RNPC3_HUMAN	RNPC3	RNA-binding region-containing protein 3	Q96LT9	https://www.uniprot.org/uniprotkb/Q96LT9/entry#structure	https://alphafold.ebi.ac.uk/entry/Q96LT9	https://alphasync.stjude.org/display/Q96LT9	413	Y-p	1	dbPTM			1	0.227451	C	S	.	.	90.8	90.5881		0.08076	3egn, 5obn	1	0	148, 410, 474, 483	germline	Decreased response to growth hormone stimulation test|Isolated growth hormone deficiency, type 5|Isolated growth hormone deficiency, type 5
RNPC3_HUMAN	RNPC3	RNA-binding region-containing protein 3	Q96LT9	https://www.uniprot.org/uniprotkb/Q96LT9/entry#structure	https://alphafold.ebi.ac.uk/entry/Q96LT9	https://alphasync.stjude.org/display/Q96LT9	423	Y-p	1	dbPTM			2	0.137255	C	S	.	.	95.09	92.7367	E	0.0814	3egn, 5obn	1	0	148, 410, 474, 483	germline	Decreased response to growth hormone stimulation test|Isolated growth hormone deficiency, type 5|Isolated growth hormone deficiency, type 5
RNPS1_HUMAN	RNPS1	RNA-binding protein with serine-rich domain 1	Q15287	https://www.uniprot.org/uniprotkb/Q15287/entry#structure	https://alphafold.ebi.ac.uk/entry/Q15287	https://alphasync.stjude.org/display/Q15287	184	Y-p	1	dbPTM			1	0.2	C	S	.	.	94.18	93.1614	T	0.1138	4a8x	0	0
ROA1_HUMAN	HNRNPA1	Heterogeneous nuclear ribonucleoprotein A1	P09651	https://www.uniprot.org/uniprotkb/P09651/entry#structure	https://alphafold.ebi.ac.uk/entry/P09651	https://alphasync.stjude.org/display/P09651	15	K-ac	2	dbPTM, PhosphoSitePlus large-scale			2	0.117391	C	S	.	.	95.79	85.8405	E	0.276	1ha1, 1l3k, 1pgz, 1po6, 1u1k, 1u1l, 1u1m, 1u1n, 1u1o, 1u1p, 1u1q, 1u1r, 1up1, 2lyv, 2up1, 4yoe, 5mpg, 6dcl	1	0	314, 315, 317, 319, 325, 327, 328, 329, 332, 333, 336, 337, 340, 347, 348, 351, 353	germline|somatic	Amyotrophic lateral sclerosis type 20|Chronic progressive multiple sclerosis|Inclusion body myopathy with early-onset Paget disease with or without frontotemporal dementia 3|Relapsing remitting multiple sclerosis
ROA1_HUMAN	HNRNPA1	Heterogeneous nuclear ribonucleoprotein A1	P09651	https://www.uniprot.org/uniprotkb/P09651/entry#structure	https://alphafold.ebi.ac.uk/entry/P09651	https://alphasync.stjude.org/display/P09651	15	K-sum	1	PhosphoSitePlus large-scale			2	0.117391	C	S	.	.	95.79	85.8405	E	0.276	1ha1, 1l3k, 1pgz, 1po6, 1u1k, 1u1l, 1u1m, 1u1n, 1u1o, 1u1p, 1u1q, 1u1r, 1up1, 2lyv, 2up1, 4yoe, 5mpg, 6dcl	1	0	314, 315, 317, 319, 325, 327, 328, 329, 332, 333, 336, 337, 340, 347, 348, 351, 353	germline|somatic	Amyotrophic lateral sclerosis type 20|Chronic progressive multiple sclerosis|Inclusion body myopathy with early-onset Paget disease with or without frontotemporal dementia 3|Relapsing remitting multiple sclerosis
ROA1_HUMAN	HNRNPA1	Heterogeneous nuclear ribonucleoprotein A1	P09651	https://www.uniprot.org/uniprotkb/P09651/entry#structure	https://alphafold.ebi.ac.uk/entry/P09651	https://alphasync.stjude.org/display/P09651	15	K-ub	2	dbPTM, PhosphoSitePlus large-scale			2	0.117391	C	S	.	.	95.79	85.8405	E	0.276	1ha1, 1l3k, 1pgz, 1po6, 1u1k, 1u1l, 1u1m, 1u1n, 1u1o, 1u1p, 1u1q, 1u1r, 1up1, 2lyv, 2up1, 4yoe, 5mpg, 6dcl	1	0	314, 315, 317, 319, 325, 327, 328, 329, 332, 333, 336, 337, 340, 347, 348, 351, 353	germline|somatic	Amyotrophic lateral sclerosis type 20|Chronic progressive multiple sclerosis|Inclusion body myopathy with early-onset Paget disease with or without frontotemporal dementia 3|Relapsing remitting multiple sclerosis
ROA1_HUMAN	HNRNPA1	Heterogeneous nuclear ribonucleoprotein A1	P09651	https://www.uniprot.org/uniprotkb/P09651/entry#structure	https://alphafold.ebi.ac.uk/entry/P09651	https://alphasync.stjude.org/display/P09651	25	T-p	2	dbPTM, PhosphoSitePlus large-scale			1	0	C	C	.	.	95.54	96.2429		0.1068	1ha1, 1l3k, 1pgz, 1po6, 1u1k, 1u1l, 1u1m, 1u1n, 1u1o, 1u1p, 1u1q, 1u1r, 1up1, 2lyv, 2up1, 4yoe, 5mpg, 6dcl	1	0	314, 315, 317, 319, 325, 327, 328, 329, 332, 333, 336, 337, 340, 347, 348, 351, 353	germline|somatic	Amyotrophic lateral sclerosis type 20|Chronic progressive multiple sclerosis|Inclusion body myopathy with early-onset Paget disease with or without frontotemporal dementia 3|Relapsing remitting multiple sclerosis
ROA1_HUMAN	HNRNPA1	Heterogeneous nuclear ribonucleoprotein A1	P09651	https://www.uniprot.org/uniprotkb/P09651/entry#structure	https://alphafold.ebi.ac.uk/entry/P09651	https://alphasync.stjude.org/display/P09651	61	T-p	2	dbPTM, PhosphoSitePlus large-scale			2	0.00613497	C	C	.	.	97.22	95.2495	E	0.1283	1ha1, 1l3k, 1pgz, 1po6, 1u1k, 1u1l, 1u1m, 1u1n, 1u1o, 1u1p, 1u1q, 1u1r, 1up1, 2lyv, 2up1, 4yoe, 5mpg, 6dcl	1	0	314, 315, 317, 319, 325, 327, 328, 329, 332, 333, 336, 337, 340, 347, 348, 351, 353	germline|somatic	Amyotrophic lateral sclerosis type 20|Chronic progressive multiple sclerosis|Inclusion body myopathy with early-onset Paget disease with or without frontotemporal dementia 3|Relapsing remitting multiple sclerosis
ROA1_HUMAN	HNRNPA1	Heterogeneous nuclear ribonucleoprotein A1	P09651	https://www.uniprot.org/uniprotkb/P09651/entry#structure	https://alphafold.ebi.ac.uk/entry/P09651	https://alphasync.stjude.org/display/P09651	72	M-ox	1	dbPTM			1	0.00492611	C	S	.	.	96.1	95.849	H	0.1854	1ha1, 1l3k, 1pgz, 1po6, 1u1k, 1u1l, 1u1m, 1u1n, 1u1o, 1u1p, 1u1q, 1u1r, 1up1, 2lyv, 2up1, 4yoe, 5mpg, 6dcl	1	0	314, 315, 317, 319, 325, 327, 328, 329, 332, 333, 336, 337, 340, 347, 348, 351, 353	germline|somatic	Amyotrophic lateral sclerosis type 20|Chronic progressive multiple sclerosis|Inclusion body myopathy with early-onset Paget disease with or without frontotemporal dementia 3|Relapsing remitting multiple sclerosis
ROA1_HUMAN	HNRNPA1	Heterogeneous nuclear ribonucleoprotein A1	P09651	https://www.uniprot.org/uniprotkb/P09651/entry#structure	https://alphafold.ebi.ac.uk/entry/P09651	https://alphasync.stjude.org/display/P09651	87	K-ac	2	dbPTM, PhosphoSitePlus large-scale	trans		2	0.0956522	C	S	.	.	95.41	91.609	E	0.1873	1ha1, 1l3k, 1pgz, 1po6, 1u1k, 1u1l, 1u1m, 1u1n, 1u1o, 1u1p, 1u1q, 1u1r, 1up1, 2lyv, 2up1, 4yoe, 5mpg, 6dcl	1	0	314, 315, 317, 319, 325, 327, 328, 329, 332, 333, 336, 337, 340, 347, 348, 351, 353	germline|somatic	Amyotrophic lateral sclerosis type 20|Chronic progressive multiple sclerosis|Inclusion body myopathy with early-onset Paget disease with or without frontotemporal dementia 3|Relapsing remitting multiple sclerosis
ROA1_HUMAN	HNRNPA1	Heterogeneous nuclear ribonucleoprotein A1	P09651	https://www.uniprot.org/uniprotkb/P09651/entry#structure	https://alphafold.ebi.ac.uk/entry/P09651	https://alphasync.stjude.org/display/P09651	87	K-sum	1	PhosphoSitePlus large-scale	trans		2	0.0956522	C	S	.	.	95.41	91.609	E	0.1873	1ha1, 1l3k, 1pgz, 1po6, 1u1k, 1u1l, 1u1m, 1u1n, 1u1o, 1u1p, 1u1q, 1u1r, 1up1, 2lyv, 2up1, 4yoe, 5mpg, 6dcl	1	0	314, 315, 317, 319, 325, 327, 328, 329, 332, 333, 336, 337, 340, 347, 348, 351, 353	germline|somatic	Amyotrophic lateral sclerosis type 20|Chronic progressive multiple sclerosis|Inclusion body myopathy with early-onset Paget disease with or without frontotemporal dementia 3|Relapsing remitting multiple sclerosis
ROA1_HUMAN	HNRNPA1	Heterogeneous nuclear ribonucleoprotein A1	P09651	https://www.uniprot.org/uniprotkb/P09651/entry#structure	https://alphafold.ebi.ac.uk/entry/P09651	https://alphasync.stjude.org/display/P09651	87	K-ub	1	PhosphoSitePlus large-scale	trans		2	0.0956522	C	S	.	.	95.41	91.609	E	0.1873	1ha1, 1l3k, 1pgz, 1po6, 1u1k, 1u1l, 1u1m, 1u1n, 1u1o, 1u1p, 1u1q, 1u1r, 1up1, 2lyv, 2up1, 4yoe, 5mpg, 6dcl	1	0	314, 315, 317, 319, 325, 327, 328, 329, 332, 333, 336, 337, 340, 347, 348, 351, 353	germline|somatic	Amyotrophic lateral sclerosis type 20|Chronic progressive multiple sclerosis|Inclusion body myopathy with early-onset Paget disease with or without frontotemporal dementia 3|Relapsing remitting multiple sclerosis
ROA1_HUMAN	HNRNPA1	Heterogeneous nuclear ribonucleoprotein A1	P09651	https://www.uniprot.org/uniprotkb/P09651/entry#structure	https://alphafold.ebi.ac.uk/entry/P09651	https://alphasync.stjude.org/display/P09651	116	T-p	1	dbPTM			1	0	C	S	.	.	93.46	95.141		0.2398	1ha1, 1l3k, 1pgz, 1po6, 1u1k, 1u1l, 1u1m, 1u1n, 1u1o, 1u1p, 1u1q, 1u1r, 1up1, 2lyv, 2up1, 4yoe, 5mpl, 6dcl	1	0	314, 315, 317, 319, 325, 327, 328, 329, 332, 333, 336, 337, 340, 347, 348, 351, 353	germline|somatic	Amyotrophic lateral sclerosis type 20|Chronic progressive multiple sclerosis|Inclusion body myopathy with early-onset Paget disease with or without frontotemporal dementia 3|Relapsing remitting multiple sclerosis
ROA1_HUMAN	HNRNPA1	Heterogeneous nuclear ribonucleoprotein A1	P09651	https://www.uniprot.org/uniprotkb/P09651/entry#structure	https://alphafold.ebi.ac.uk/entry/P09651	https://alphasync.stjude.org/display/P09651	179	K-sum	2	dbPTM, UniProt			1	0.0956522	C	S	.	.	94.75	88.701	E	0.2598	1ha1, 1l3k, 1pgz, 1po6, 1u1k, 1u1l, 1u1m, 1u1n, 1u1o, 1u1p, 1u1q, 1u1r, 1up1, 2lyv, 2up1, 4yoe, 5mpl, 6dcl	1	0	314, 315, 317, 319, 325, 327, 328, 329, 332, 333, 336, 337, 340, 347, 348, 351, 353	germline|somatic	Amyotrophic lateral sclerosis type 20|Chronic progressive multiple sclerosis|Inclusion body myopathy with early-onset Paget disease with or without frontotemporal dementia 3|Relapsing remitting multiple sclerosis
RPAB3_HUMAN	POLR2H	DNA-directed RNA polymerases I, II, and III subunit RPABC3	P52434	https://www.uniprot.org/uniprotkb/P52434/entry#structure	https://alphafold.ebi.ac.uk/entry/P52434	https://alphasync.stjude.org/display/P52434	90	Y-p	1	PhosphoSitePlus large-scale			1	0.0745098	C	S	.	.	92.83	87.3162	E	0.05248	2f3i, 5iy6, 5iy7, 5iy8, 5iy9, 5iya, 5iyb, 5iyc, 5iyd, 6drd, 6o9l, 6xre, 7a6h, 7ae1, 7ae3, 7aea, 7ast, 7d58, 7d59, 7dn3, 7du2, 7fji, 7fjj, 7lbm, 7ob9, 7oba, 7obb, 7vba, 7vbb, 7vbc	0	0
RPAB3_HUMAN	POLR2H	DNA-directed RNA polymerases I, II, and III subunit RPABC3	P52434	https://www.uniprot.org/uniprotkb/P52434/entry#structure	https://alphafold.ebi.ac.uk/entry/P52434	https://alphasync.stjude.org/display/P52434	92	M-ox	1	dbPTM			1	0.0689655	C	S	.	.	93.81	86.62	E	0.02785	2f3i, 5iy6, 5iy7, 5iy8, 5iy9, 5iya, 5iyb, 5iyc, 5iyd, 6drd, 6o9l, 6xre, 7a6h, 7ae1, 7ae3, 7aea, 7ast, 7d58, 7d59, 7dn3, 7du2, 7fji, 7fjj, 7lbm, 7ob9, 7oba, 7obb, 7vba, 7vbb, 7vbc	0	0
RPAC2_HUMAN	POLR1D	DNA-directed RNA polymerases I and III subunit RPAC2	P0DPB6	https://www.uniprot.org/uniprotkb/P0DPB6/entry#structure	https://alphafold.ebi.ac.uk/entry/P0DPB6	https://alphasync.stjude.org/display/P0DPB6	68	C-glt	1	dbPTM			1	0	C	S	.	.	98.19	95.4629	E	0.04935	7a6h, 7ae1, 7ae3, 7aea, 7ast, 7d58, 7d59, 7dn3, 7du2, 7fji, 7fjj, 7ob9, 7oba, 7obb, 7vba, 7vbb, 7vbc	1	0	47, 51, 55	germline	Treacher Collins syndrome 2
RPAC2_HUMAN	POLR1D	DNA-directed RNA polymerases I and III subunit RPAC2	P0DPB6	https://www.uniprot.org/uniprotkb/P0DPB6/entry#structure	https://alphafold.ebi.ac.uk/entry/P0DPB6	https://alphasync.stjude.org/display/P0DPB6	70	Y-p	1	dbPTM			1	0.192157	C	S	.	.	97.79	95.2629	E	0.04643	7a6h, 7ae1, 7ae3, 7aea, 7ast, 7d58, 7d59, 7dn3, 7du2, 7fji, 7fjj, 7ob9, 7oba, 7obb, 7vba, 7vbb, 7vbc	1	0	47, 51, 55	germline	Treacher Collins syndrome 2
RPAC2_HUMAN	POLR1D	DNA-directed RNA polymerases I and III subunit RPAC2	P0DPB6	https://www.uniprot.org/uniprotkb/P0DPB6/entry#structure	https://alphafold.ebi.ac.uk/entry/P0DPB6	https://alphasync.stjude.org/display/P0DPB6	72	T-p	1	dbPTM			1	0.239264	C	S	.	.	94.81	95.2319	E	0.2731	7a6h, 7ae1, 7ae3, 7aea, 7ast, 7d58, 7d59, 7dn3, 7du2, 7fji, 7fjj, 7ob9, 7oba, 7obb, 7vba, 7vbb, 7vbc	1	0	47, 51, 55	germline	Treacher Collins syndrome 2
RPAP3_HUMAN	RPAP3	RNA polymerase II-associated protein 3	Q9H6T3	https://www.uniprot.org/uniprotkb/Q9H6T3/entry#structure	https://alphafold.ebi.ac.uk/entry/Q9H6T3	https://alphasync.stjude.org/display/Q9H6T3	137	K-ac	1	dbPTM			1	0.143478	C	S	.	.	96.5	93.3681	H	0.1616	4cgv, 6fd7, 6fo1, 6zbk	0	0
RPAP3_HUMAN	RPAP3	RNA polymerase II-associated protein 3	Q9H6T3	https://www.uniprot.org/uniprotkb/Q9H6T3/entry#structure	https://alphafold.ebi.ac.uk/entry/Q9H6T3	https://alphasync.stjude.org/display/Q9H6T3	137	K-mal	1	dbPTM			1	0.143478	C	S	.	.	96.5	93.3681	H	0.1616	4cgv, 6fd7, 6fo1, 6zbk	0	0
RPAP3_HUMAN	RPAP3	RNA polymerase II-associated protein 3	Q9H6T3	https://www.uniprot.org/uniprotkb/Q9H6T3/entry#structure	https://alphafold.ebi.ac.uk/entry/Q9H6T3	https://alphasync.stjude.org/display/Q9H6T3	160	M-ox	1	dbPTM			1	0.133005	C	C	.	.	94.89	95.4567	H	0.0669	4cgv, 6fd7, 6fo1, 6zbk	0	0
RPAP3_HUMAN	RPAP3	RNA polymerase II-associated protein 3	Q9H6T3	https://www.uniprot.org/uniprotkb/Q9H6T3/entry#structure	https://alphafold.ebi.ac.uk/entry/Q9H6T3	https://alphasync.stjude.org/display/Q9H6T3	171	T-p	1	dbPTM	trans		3	0	C	C	.	.	97.06	95.5824	H	0.204	4cgv, 6fd7, 6fo1, 6zbk	0	0
RPAP3_HUMAN	RPAP3	RNA polymerase II-associated protein 3	Q9H6T3	https://www.uniprot.org/uniprotkb/Q9H6T3/entry#structure	https://alphafold.ebi.ac.uk/entry/Q9H6T3	https://alphasync.stjude.org/display/Q9H6T3	349	Y-p	1	dbPTM			1	0.101961	C	C	.	.	93.4	95.3971		0.07019	4cgw, 6fdp, 6fdt, 6fo1, 6gxz	0	0
RPB11_HUMAN	POLR2J	DNA-directed RNA polymerase II subunit RPB11-a	P52435	https://www.uniprot.org/uniprotkb/P52435/entry#structure	https://alphafold.ebi.ac.uk/entry/P52435	https://alphasync.stjude.org/display/P52435	37	K-ac	1	dbPTM			1	0.108696	C	C	.	.	95.2	95.8762	S	0.1484	5iy6, 5iy7, 5iy8, 5iy9, 5iya, 5iyb, 5iyc, 5iyd, 6drd, 6o9l, 6xre, 7lbm	0	0
RPB11_HUMAN	POLR2J	DNA-directed RNA polymerase II subunit RPB11-a	P52435	https://www.uniprot.org/uniprotkb/P52435/entry#structure	https://alphafold.ebi.ac.uk/entry/P52435	https://alphasync.stjude.org/display/P52435	37	K-ub	2	dbPTM, PhosphoSitePlus large-scale			1	0.108696	C	C	.	.	95.2	95.8762	S	0.1484	5iy6, 5iy7, 5iy8, 5iy9, 5iya, 5iyb, 5iyc, 5iyd, 6drd, 6o9l, 6xre, 7lbm	0	0
RPB11_HUMAN	POLR2J	DNA-directed RNA polymerase II subunit RPB11-a	P52435	https://www.uniprot.org/uniprotkb/P52435/entry#structure	https://alphafold.ebi.ac.uk/entry/P52435	https://alphasync.stjude.org/display/P52435	61	Y-p	1	PhosphoSitePlus large-scale			1	0.227451	C	S	.	.	97.76	95.5319	E	0.2795	5iy6, 5iy7, 5iy8, 5iy9, 5iya, 5iyb, 5iyc, 5iyd, 6drd, 6o9l, 6xre, 7lbm	0	0
RPB4_HUMAN	POLR2D	DNA-directed RNA polymerase II subunit RPB4	O15514	https://www.uniprot.org/uniprotkb/O15514/entry#structure	https://alphafold.ebi.ac.uk/entry/O15514	https://alphasync.stjude.org/display/O15514	18	S-p	1	PhosphoSitePlus large-scale			1	0.216783	C	S	.	*	95.02	83.3262	G	0.121	2c35, 5iy6, 5iy7, 5iy8, 5iy9, 5iya, 5iyb, 5iyc, 5iyd, 6drd, 6o9l, 6xre, 7lbm	0	0
RPB4_HUMAN	POLR2D	DNA-directed RNA polymerase II subunit RPB4	O15514	https://www.uniprot.org/uniprotkb/O15514/entry#structure	https://alphafold.ebi.ac.uk/entry/O15514	https://alphasync.stjude.org/display/O15514	35	S-p	1	dbPTM			3	0.00699301	C	S	.	.	96.94	95.1314	H	0.1112	2c35, 5iy6, 5iy7, 5iy8, 5iy9, 5iya, 5iyb, 5iyc, 5iyd, 6drd, 6o9l, 6xre, 7lbm	0	0
RPB4_HUMAN	POLR2D	DNA-directed RNA polymerase II subunit RPB4	O15514	https://www.uniprot.org/uniprotkb/O15514/entry#structure	https://alphafold.ebi.ac.uk/entry/O15514	https://alphasync.stjude.org/display/O15514	72	S-p	1	dbPTM			1	0.153846	C	S	.	.	95.72	95.4119		0.05967	2c35, 5iy6, 5iy7, 5iy8, 5iy9, 5iya, 5iyb, 5iyc, 5iyd, 6drd, 6o9l, 6xre, 7lbm	0	0
RPB4_HUMAN	POLR2D	DNA-directed RNA polymerase II subunit RPB4	O15514	https://www.uniprot.org/uniprotkb/O15514/entry#structure	https://alphafold.ebi.ac.uk/entry/O15514	https://alphasync.stjude.org/display/O15514	112	K-ub	2	dbPTM, PhosphoSitePlus large-scale			1	0.113043	C	S	.	.	97.96	96.8105	H	0.02622	2c35, 5iy6, 5iy7, 5iy8, 5iy9, 5iya, 5iyb, 5iyc, 5iyd, 6drd, 6o9l, 6xre, 7lbm	0	0
RPB4_HUMAN	POLR2D	DNA-directed RNA polymerase II subunit RPB4	O15514	https://www.uniprot.org/uniprotkb/O15514/entry#structure	https://alphafold.ebi.ac.uk/entry/O15514	https://alphasync.stjude.org/display/O15514	137	K-ub	2	dbPTM, PhosphoSitePlus large-scale			1	0.230435	C	S	.	.	93.24	92.9769	H	0.1135	2c35, 5iy6, 5iy7, 5iy8, 5iy9, 5iya, 5iyb, 5iyc, 5iyd, 6drd, 6o9l, 6xre, 7lbm	0	0
RPB7_HUMAN	POLR2G	DNA-directed RNA polymerase II subunit RPB7	P62487	https://www.uniprot.org/uniprotkb/P62487/entry#structure	https://alphafold.ebi.ac.uk/entry/P62487	https://alphasync.stjude.org/display/P62487	129	K-ub	2	dbPTM, PhosphoSitePlus large-scale			2	0.186957	C	S	.	.	95.94	94.3781	E	0.1762	2c35, 5iy6, 5iy7, 5iy8, 5iy9, 5iya, 5iyb, 5iyc, 5iyd, 6drd, 6o9l, 6xre, 7lbm	0	0
RPB9_HUMAN	POLR2I	DNA-directed RNA polymerase II subunit RPB9	P36954	https://www.uniprot.org/uniprotkb/P36954/entry#structure	https://alphafold.ebi.ac.uk/entry/P36954	https://alphasync.stjude.org/display/P36954	81	T-p	1	dbPTM			1	0.110429	C	S	.	.	94.39	93.3181	E	0.1278	5iy6, 5iy7, 5iy8, 5iy9, 5iya, 5iyb, 5iyc, 5iyd, 6drd, 6o9l, 6xre, 7lbm	0	0
RPC9_HUMAN	CRCP	DNA-directed RNA polymerase III subunit RPC9	O75575	https://www.uniprot.org/uniprotkb/O75575/entry#structure	https://alphafold.ebi.ac.uk/entry/O75575	https://alphasync.stjude.org/display/O75575	46	T-p	2	dbPTM, PhosphoSitePlus large-scale			1	0.0368098	C	S	.	.	92.53	87.2657	H	0.2435	7a6h, 7ae1, 7ae3, 7aea, 7ast, 7d58, 7d59, 7dn3, 7du2, 7fji, 7fjj	0	0
RPC9_HUMAN	CRCP	DNA-directed RNA polymerase III subunit RPC9	O75575	https://www.uniprot.org/uniprotkb/O75575/entry#structure	https://alphafold.ebi.ac.uk/entry/O75575	https://alphasync.stjude.org/display/O75575	104	S-p	1	dbPTM			1	0.041958	C	S	.	.	87.69	91.4781	H	0.2679	7a6h, 7ae1, 7ae3, 7aea, 7ast, 7d58, 7d59, 7dn3, 7du2, 7fji, 7fjj	0	0
RPP14_HUMAN	RPP14	Ribonuclease P protein subunit p14	O95059	https://www.uniprot.org/uniprotkb/O95059/entry#structure	https://alphafold.ebi.ac.uk/entry/O95059	https://alphasync.stjude.org/display/O95059	88	S-p	1	dbPTM			1	0.027972	C	S	.	.	89.88	85.571	H	0.1659	6ahr, 6ahu	0	0
RPP21_HUMAN	RPP21	Ribonuclease P protein subunit p21	Q9H633	https://www.uniprot.org/uniprotkb/Q9H633/entry#structure	https://alphafold.ebi.ac.uk/entry/Q9H633	https://alphasync.stjude.org/display/Q9H633	74	T-p	1	dbPTM			1	0.0184049	C	S	.	.	97.47	96.2133	T	0.2947	6ahr, 6ahu	0	0
RPP25_HUMAN	RPP25	Ribonuclease P protein subunit p25	Q9BUL9	https://www.uniprot.org/uniprotkb/Q9BUL9/entry#structure	https://alphafold.ebi.ac.uk/entry/Q9BUL9	https://alphasync.stjude.org/display/Q9BUL9	44	S-p	1	dbPTM			1	0.181818	C	S	.	.	97.16	96.7895		0.05329	6ahr, 6ahu, 6cwx, 6lt7	0	0
RPR1A_HUMAN	RPRD1A	Regulation of nuclear pre-mRNA domain-containing protein 1A	Q96P16	https://www.uniprot.org/uniprotkb/Q96P16/entry#structure	https://alphafold.ebi.ac.uk/entry/Q96P16	https://alphasync.stjude.org/display/Q96P16	27	S-p	2	dbPTM, PhosphoSitePlus large-scale			1	0	C	S	.	.	97.04	94.0829	H	0.2907	4jxt, 4nac	0	0
RPR1B_HUMAN	RPRD1B	Regulation of nuclear pre-mRNA domain-containing protein 1B	Q9NQG5	https://www.uniprot.org/uniprotkb/Q9NQG5/entry#structure	https://alphafold.ebi.ac.uk/entry/Q9NQG5	https://alphasync.stjude.org/display/Q9NQG5	56	K-ub	1	PhosphoSitePlus large-scale			1	0.00869565	C	C	.	.	92.94	94.0881	H	0.1099	4fu3, 4hfg, 4q94, 4q96	0	0
RRAS2_HUMAN	RRAS2	Ras-related protein R-Ras2	P62070	https://www.uniprot.org/uniprotkb/P62070/entry#structure	https://alphafold.ebi.ac.uk/entry/P62070	https://alphasync.stjude.org/display/P62070	55	C-nit	1	dbPTM			1	0.141892	C	S	.	.	94.53	92.2705	E	0.2167	2ery	1	0	23, 24, 70, 71, 72, 147	germline|germline/somatic|unknown	Neoplasm of ovary|Noonan syndrome|Noonan syndrome 12|Noonan syndrome|Noonan syndrome 12|Noonan syndrome|Noonan syndrome 12
RRAS_HUMAN	RRAS	Ras-related protein R-Ras	P10301	https://www.uniprot.org/uniprotkb/P10301/entry#structure	https://alphafold.ebi.ac.uk/entry/P10301	https://alphasync.stjude.org/display/P10301	143	K-ub	1	PhosphoSitePlus large-scale			2	0.247826	C	C	.	.	98.33	97.9443		0.07908	2fn4, 7s0z	0	0
RS10_HUMAN	RPS10	40S ribosomal protein S10	P46783	https://www.uniprot.org/uniprotkb/P46783/entry#structure	https://alphafold.ebi.ac.uk/entry/P46783	https://alphasync.stjude.org/display/P46783	12	Y-p	3	dbPTM, Ochoa, PhosphoSitePlus large-scale			1	0.027451	C	S	.	.	95.44	94.1524	H	0.1221	4ug0, 4v6x, 5a2q, 5aj0, 5flx, 5lks, 5oa3, 5t2c, 5vyc, 6fec, 6g51, 6g53, 6g5h, 6g5i, 6ip5, 6ip6, 6ip8, 6ole, 6olf, 6olg, 6oli, 6olz, 6om0, 6om7, 6qzp, 6xa1, 6y0g, 6y2l, 6y57, 6ybs, 6z6l, 6z6m, 6z6n, 6zlw, 6zm7, 6zme, 6zmi, 6zmo, 6zmt, 6zmw, 6zn5, 6zoj, 6zol, 6zon, 6zp4, 6zuo, 6zv6, 6zvh, 6zvj, 6zxd, 6zxe, 6zxf, 6zxg, 6zxh, 7a09, 7k5i	0	0
RS11_HUMAN	RPS11	40S ribosomal protein S11	P62280	https://www.uniprot.org/uniprotkb/P62280/entry#structure	https://alphafold.ebi.ac.uk/entry/P62280	https://alphasync.stjude.org/display/P62280	46	T-p	2	dbPTM, PhosphoSitePlus small-scale		trans	1	0.245399	C	S	.	.	94.44	92.1205	P	0.1915	4ug0, 4v6x, 5a2q, 5aj0, 5flx, 5lks, 5oa3, 5t2c, 5vyc, 6fec, 6g18, 6g4s, 6g4w, 6g51, 6g53, 6g5h, 6g5i, 6ip5, 6ip6, 6ip8, 6ole, 6olf, 6olg, 6oli, 6olz, 6om0, 6om7, 6qzp, 6xa1, 6y0g, 6y2l, 6y57, 6ybw, 6z6l, 6z6m, 6z6n, 6zlw, 6zm7, 6zme, 6zmi, 6zmo, 6zmt, 6zmw, 6zn5, 6zoj, 6zok, 6zon, 6zp4, 6zuo, 6zv6, 6zvh, 6zvj, 6zxd, 6zxe, 6zxf, 6zxg, 6zxh, 7a09, 7k5i, 7mq8, 7mq9, 7mqa	0	0
RS11_HUMAN	RPS11	40S ribosomal protein S11	P62280	https://www.uniprot.org/uniprotkb/P62280/entry#structure	https://alphafold.ebi.ac.uk/entry/P62280	https://alphasync.stjude.org/display/P62280	55	Y-p	2	dbPTM, PhosphoSitePlus large-scale			1	0.0666667	C	S	.	.	90.81	92.5695		0.05929	4ug0, 4v6x, 5a2q, 5aj0, 5flx, 5lks, 5oa3, 5t2c, 5vyc, 6fec, 6g18, 6g4s, 6g4w, 6g51, 6g53, 6g5h, 6g5i, 6ip5, 6ip6, 6ip8, 6ole, 6olf, 6olg, 6oli, 6olz, 6om0, 6om7, 6qzp, 6xa1, 6y0g, 6y2l, 6y57, 6ybw, 6z6l, 6z6m, 6z6n, 6zlw, 6zm7, 6zme, 6zmi, 6zmo, 6zmt, 6zmw, 6zn5, 6zoj, 6zok, 6zon, 6zp4, 6zuo, 6zv6, 6zvh, 6zvj, 6zxd, 6zxe, 6zxf, 6zxg, 6zxh, 7a09, 7k5i, 7mq8, 7mq9, 7mqa	0	0
RS11_HUMAN	RPS11	40S ribosomal protein S11	P62280	https://www.uniprot.org/uniprotkb/P62280/entry#structure	https://alphafold.ebi.ac.uk/entry/P62280	https://alphasync.stjude.org/display/P62280	60	C-glt	1	dbPTM		trans	1	0	C	S	.	.	95.31	93.1486		0.06416	4ug0, 4v6x, 5a2q, 5aj0, 5flx, 5lks, 5oa3, 5t2c, 5vyc, 6fec, 6g18, 6g4s, 6g4w, 6g51, 6g53, 6g5h, 6g5i, 6ip5, 6ip6, 6ip8, 6ole, 6olf, 6olg, 6oli, 6olz, 6om0, 6om7, 6qzp, 6xa1, 6y0g, 6y2l, 6y57, 6ybw, 6z6l, 6z6m, 6z6n, 6zlw, 6zm7, 6zme, 6zmi, 6zmo, 6zmt, 6zmw, 6zn5, 6zoj, 6zok, 6zon, 6zp4, 6zuo, 6zv6, 6zvh, 6zvj, 6zxd, 6zxe, 6zxf, 6zxg, 6zxh, 7a09, 7k5i, 7mq8, 7mq9, 7mqa	0	0
RS11_HUMAN	RPS11	40S ribosomal protein S11	P62280	https://www.uniprot.org/uniprotkb/P62280/entry#structure	https://alphafold.ebi.ac.uk/entry/P62280	https://alphasync.stjude.org/display/P62280	60	C-nit	1	dbPTM		trans	1	0	C	S	.	.	95.31	93.1486		0.06416	4ug0, 4v6x, 5a2q, 5aj0, 5flx, 5lks, 5oa3, 5t2c, 5vyc, 6fec, 6g18, 6g4s, 6g4w, 6g51, 6g53, 6g5h, 6g5i, 6ip5, 6ip6, 6ip8, 6ole, 6olf, 6olg, 6oli, 6olz, 6om0, 6om7, 6qzp, 6xa1, 6y0g, 6y2l, 6y57, 6ybw, 6z6l, 6z6m, 6z6n, 6zlw, 6zm7, 6zme, 6zmi, 6zmo, 6zmt, 6zmw, 6zn5, 6zoj, 6zok, 6zon, 6zp4, 6zuo, 6zv6, 6zvh, 6zvj, 6zxd, 6zxe, 6zxf, 6zxg, 6zxh, 7a09, 7k5i, 7mq8, 7mq9, 7mqa	0	0
RS11_HUMAN	RPS11	40S ribosomal protein S11	P62280	https://www.uniprot.org/uniprotkb/P62280/entry#structure	https://alphafold.ebi.ac.uk/entry/P62280	https://alphasync.stjude.org/display/P62280	60	C-pal	2	dbPTM, UniProt small-scale		trans	1	0	C	S	.	.	95.31	93.1486		0.06416	4ug0, 4v6x, 5a2q, 5aj0, 5flx, 5lks, 5oa3, 5t2c, 5vyc, 6fec, 6g18, 6g4s, 6g4w, 6g51, 6g53, 6g5h, 6g5i, 6ip5, 6ip6, 6ip8, 6ole, 6olf, 6olg, 6oli, 6olz, 6om0, 6om7, 6qzp, 6xa1, 6y0g, 6y2l, 6y57, 6ybw, 6z6l, 6z6m, 6z6n, 6zlw, 6zm7, 6zme, 6zmi, 6zmo, 6zmt, 6zmw, 6zn5, 6zoj, 6zok, 6zon, 6zp4, 6zuo, 6zv6, 6zvh, 6zvj, 6zxd, 6zxe, 6zxf, 6zxg, 6zxh, 7a09, 7k5i, 7mq8, 7mq9, 7mqa	0	0
RS11_HUMAN	RPS11	40S ribosomal protein S11	P62280	https://www.uniprot.org/uniprotkb/P62280/entry#structure	https://alphafold.ebi.ac.uk/entry/P62280	https://alphasync.stjude.org/display/P62280	63	T-p	2	dbPTM, PhosphoSitePlus large-scale			2	0.0245399	C	S	.	.	94	93.9162	T	0.1834	4ug0, 4v6x, 5a2q, 5aj0, 5flx, 5lks, 5oa3, 5t2c, 5vyc, 6fec, 6g18, 6g4s, 6g4w, 6g51, 6g53, 6g5h, 6g5i, 6ip5, 6ip6, 6ip8, 6ole, 6olf, 6olg, 6oli, 6olz, 6om0, 6om7, 6qzp, 6xa1, 6y0g, 6y2l, 6y57, 6ybw, 6z6l, 6z6m, 6z6n, 6zlw, 6zm7, 6zme, 6zmi, 6zmo, 6zmt, 6zmw, 6zn5, 6zoj, 6zok, 6zon, 6zp4, 6zuo, 6zv6, 6zvh, 6zvj, 6zxd, 6zxe, 6zxf, 6zxg, 6zxh, 7a09, 7k5i, 7mq8, 7mq9, 7mqa	0	0
RS11_HUMAN	RPS11	40S ribosomal protein S11	P62280	https://www.uniprot.org/uniprotkb/P62280/entry#structure	https://alphafold.ebi.ac.uk/entry/P62280	https://alphasync.stjude.org/display/P62280	90	R-me	2	dbPTM, PhosphoSitePlus large-scale			1	0.226415	C	S	.	.	94.19	95.5129	E	0.2967	4ug0, 4v6x, 5a2q, 5aj0, 5flx, 5lks, 5oa3, 5t2c, 5vyc, 6fec, 6g18, 6g4s, 6g4w, 6g51, 6g53, 6g5h, 6g5i, 6ip5, 6ip6, 6ip8, 6ole, 6olf, 6olg, 6oli, 6olz, 6om0, 6om7, 6qzp, 6xa1, 6y0g, 6y2l, 6y57, 6ybw, 6z6l, 6z6m, 6z6n, 6zlw, 6zm7, 6zme, 6zmi, 6zmo, 6zmt, 6zmw, 6zn5, 6zoj, 6zok, 6zon, 6zp4, 6zuo, 6zv6, 6zvh, 6zvj, 6zxd, 6zxe, 6zxf, 6zxg, 6zxh, 7a09, 7k5i, 7mq8, 7mq9, 7mqa	0	0
RS11_HUMAN	RPS11	40S ribosomal protein S11	P62280	https://www.uniprot.org/uniprotkb/P62280/entry#structure	https://alphafold.ebi.ac.uk/entry/P62280	https://alphasync.stjude.org/display/P62280	110	S-p	4	dbPTM, Ochoa, PhosphoSitePlus large-scale, UniProt			2	0.174825	C	S	.	.	97.56	94.4533	E	0.2747	4ug0, 4v6x, 5a2q, 5aj0, 5flx, 5lks, 5oa3, 5t2c, 5vyc, 6fec, 6g18, 6g4s, 6g4w, 6g51, 6g53, 6g5h, 6g5i, 6ip5, 6ip6, 6ip8, 6ole, 6olf, 6olg, 6oli, 6olz, 6om0, 6om7, 6qzp, 6xa1, 6y0g, 6y2l, 6y57, 6ybw, 6z6l, 6z6m, 6z6n, 6zlw, 6zm7, 6zme, 6zmi, 6zmo, 6zmt, 6zmw, 6zn5, 6zoj, 6zok, 6zon, 6zp4, 6zuo, 6zv6, 6zvh, 6zvj, 6zxd, 6zxe, 6zxf, 6zxg, 6zxh, 7a09, 7k5i, 7mq8, 7mq9, 7mqa	0	0
RS11_HUMAN	RPS11	40S ribosomal protein S11	P62280	https://www.uniprot.org/uniprotkb/P62280/entry#structure	https://alphafold.ebi.ac.uk/entry/P62280	https://alphasync.stjude.org/display/P62280	114	S-p	3	dbPTM, Ochoa, PhosphoSitePlus large-scale		trans	4	0.00699301	C	S	.	.	94.38	93.5519		0.1294	4ug0, 4v6x, 5a2q, 5aj0, 5flx, 5lks, 5oa3, 5t2c, 5vyc, 6fec, 6g18, 6g4s, 6g4w, 6g51, 6g53, 6g5h, 6g5i, 6ip5, 6ip6, 6ip8, 6ole, 6olf, 6olg, 6oli, 6olz, 6om0, 6om7, 6qzp, 6xa1, 6y0g, 6y2l, 6y57, 6ybw, 6z6l, 6z6m, 6z6n, 6zlw, 6zm7, 6zme, 6zmi, 6zmo, 6zmt, 6zmw, 6zn5, 6zoj, 6zok, 6zon, 6zp4, 6zuo, 6zv6, 6zvh, 6zvj, 6zxd, 6zxe, 6zxf, 6zxg, 6zxh, 7a09, 7k5i, 7mq8, 7mq9, 7mqa	0	0
RS12_HUMAN	RPS12	40S ribosomal protein S12	P25398	https://www.uniprot.org/uniprotkb/P25398/entry#structure	https://alphafold.ebi.ac.uk/entry/P25398	https://alphasync.stjude.org/display/P25398	24	T-p	3	dbPTM, Ochoa, PhosphoSitePlus large-scale			1	0.184049	C	S	.	.	89.51	87.8438	H	0.2007	4v6x, 5a2q, 5aj0, 5flx, 5lks, 5oa3, 5t2c, 5vyc, 6fec, 6g18, 6g51, 6g53, 6g5h, 6g5i, 6ip5, 6ip6, 6ip8, 6ole, 6olf, 6olg, 6oli, 6olz, 6om0, 6om7, 6qzp, 6xa1, 6y0g, 6y57, 6ybs, 6z6l, 6z6m, 6z6n, 6zlw, 6zm7, 6zme, 6zmi, 6zmo, 6zmt, 6zmw, 6zn5, 6zoj, 6zol, 6zon, 6zp4, 6zuo, 6zv6, 6zvh, 6zvj, 6zxd, 6zxe, 6zxf, 6zxg, 6zxh, 7a09, 7k5i, 7mq8, 7mq9, 7mqa	0	0
RS12_HUMAN	RPS12	40S ribosomal protein S12	P25398	https://www.uniprot.org/uniprotkb/P25398/entry#structure	https://alphafold.ebi.ac.uk/entry/P25398	https://alphasync.stjude.org/display/P25398	50	C-glt	1	dbPTM			2	0	C	S	.	.	89.88	85.819	E	0.1983	4v6x, 5a2q, 5aj0, 5flx, 5lks, 5oa3, 5t2c, 5vyc, 6fec, 6g18, 6g51, 6g53, 6g5h, 6g5i, 6ip5, 6ip6, 6ip8, 6ole, 6olf, 6olg, 6oli, 6olz, 6om0, 6om7, 6qzp, 6xa1, 6y0g, 6y57, 6ybs, 6z6l, 6z6m, 6z6n, 6zlw, 6zm7, 6zme, 6zmi, 6zmo, 6zmt, 6zmw, 6zn5, 6zoj, 6zol, 6zon, 6zp4, 6zuo, 6zv6, 6zvh, 6zvj, 6zxd, 6zxe, 6zxf, 6zxg, 6zxh, 7a09, 7k5i, 7mq8, 7mq9, 7mqa	0	0
RS14_HUMAN	RPS14	40S ribosomal protein S14	P62263	https://www.uniprot.org/uniprotkb/P62263/entry#structure	https://alphafold.ebi.ac.uk/entry/P62263	https://alphasync.stjude.org/display/P62263	69	S-p	3	dbPTM, Ochoa, PhosphoSitePlus large-scale			1	0.111888	C	S	.	.	95.83	96.2152	T	0.11	4ug0, 4v6x, 5a2q, 5aj0, 5flx, 5lks, 5oa3, 5t2c, 5vyc, 6fec, 6g18, 6g4s, 6g4w, 6g51, 6g53, 6g5h, 6g5i, 6ip5, 6ip6, 6ip8, 6ole, 6olf, 6olg, 6oli, 6olz, 6om0, 6om7, 6qzp, 6xa1, 6y0g, 6y2l, 6y57, 6ybd, 6ybw, 6z6l, 6z6m, 6z6n, 6zlw, 6zm7, 6zme, 6zmi, 6zmo, 6zmt, 6zmw, 6zn5, 6zoj, 6zok, 6zon, 6zp4, 6zuo, 6zv6, 6zvh, 6zxd, 6zxe, 6zxf, 6zxg, 6zxh, 7a09, 7k5i, 7mq8, 7mq9, 7mqa	0	0
RS14_HUMAN	RPS14	40S ribosomal protein S14	P62263	https://www.uniprot.org/uniprotkb/P62263/entry#structure	https://alphafold.ebi.ac.uk/entry/P62263	https://alphasync.stjude.org/display/P62263	70	S-p	3	dbPTM, Ochoa, PhosphoSitePlus large-scale		trans	1	0.167832	C	S	.	.	96.48	96.2652	S	0.06253	4ug0, 4v6x, 5a2q, 5aj0, 5flx, 5lks, 5oa3, 5t2c, 5vyc, 6fec, 6g18, 6g4s, 6g4w, 6g51, 6g53, 6g5h, 6g5i, 6ip5, 6ip6, 6ip8, 6ole, 6olf, 6olg, 6oli, 6olz, 6om0, 6om7, 6qzp, 6xa1, 6y0g, 6y2l, 6y57, 6ybd, 6ybw, 6z6l, 6z6m, 6z6n, 6zlw, 6zm7, 6zme, 6zmi, 6zmo, 6zmt, 6zmw, 6zn5, 6zoj, 6zok, 6zon, 6zp4, 6zuo, 6zv6, 6zvh, 6zxd, 6zxe, 6zxf, 6zxg, 6zxh, 7a09, 7k5i, 7mq8, 7mq9, 7mqa	0	0
RS14_HUMAN	RPS14	40S ribosomal protein S14	P62263	https://www.uniprot.org/uniprotkb/P62263/entry#structure	https://alphafold.ebi.ac.uk/entry/P62263	https://alphasync.stjude.org/display/P62263	85	C-glt	1	dbPTM			1	0	C	C	.	.	92.81	94.2457	H	0.1561	4ug0, 4v6x, 5a2q, 5aj0, 5flx, 5lks, 5oa3, 5t2c, 5vyc, 6fec, 6g18, 6g4s, 6g4w, 6g51, 6g53, 6g5h, 6g5i, 6ip5, 6ip6, 6ip8, 6ole, 6olf, 6olg, 6oli, 6olz, 6om0, 6om7, 6qzp, 6xa1, 6y0g, 6y2l, 6y57, 6ybd, 6ybw, 6z6l, 6z6m, 6z6n, 6zlw, 6zm7, 6zme, 6zmi, 6zmo, 6zmt, 6zmw, 6zn5, 6zoj, 6zok, 6zon, 6zp4, 6zuo, 6zv6, 6zvh, 6zxd, 6zxe, 6zxf, 6zxg, 6zxh, 7a09, 7k5i, 7mq8, 7mq9, 7mqa	0	0
RS14_HUMAN	RPS14	40S ribosomal protein S14	P62263	https://www.uniprot.org/uniprotkb/P62263/entry#structure	https://alphafold.ebi.ac.uk/entry/P62263	https://alphasync.stjude.org/display/P62263	114	S-p	3	dbPTM, Ochoa, PhosphoSitePlus large-scale			1	0.181818	C	S	.	.	96.25	95.0024	H	0.1584	4ug0, 4v6x, 5a2q, 5aj0, 5flx, 5lks, 5oa3, 5t2c, 5vyc, 6fec, 6g18, 6g4s, 6g4w, 6g51, 6g53, 6g5h, 6g5i, 6ip5, 6ip6, 6ip8, 6ole, 6olf, 6olg, 6oli, 6olz, 6om0, 6om7, 6qzp, 6xa1, 6y0g, 6y2l, 6y57, 6ybd, 6ybw, 6z6l, 6z6m, 6z6n, 6zlw, 6zm7, 6zme, 6zmi, 6zmo, 6zmt, 6zmw, 6zn5, 6zoj, 6zok, 6zon, 6zp4, 6zuo, 6zv6, 6zvh, 6zxd, 6zxe, 6zxf, 6zxg, 6zxh, 7a09, 7k5i, 7mq8, 7mq9, 7mqa	0	0
RS15_HUMAN	RPS15	40S ribosomal protein S15	P62841	https://www.uniprot.org/uniprotkb/P62841/entry#structure	https://alphafold.ebi.ac.uk/entry/P62841	https://alphasync.stjude.org/display/P62841	78	T-p	1	dbPTM			1	0.0552147	C	S	.	.	95.97	91.9381	E	0.2197	4ug0, 4v6x, 5a2q, 5aj0, 5flx, 5lks, 5oa3, 5t2c, 5vyc, 6fec, 6g18, 6g4s, 6g4w, 6g51, 6g53, 6g5h, 6g5i, 6ip5, 6ip6, 6ip8, 6ole, 6olf, 6olg, 6oli, 6olz, 6om0, 6om7, 6qzp, 6xa1, 6y0g, 6y2l, 6y57, 6ybs, 6z6l, 6z6m, 6z6n, 6zlw, 6zm7, 6zme, 6zmi, 6zmo, 6zmt, 6zmw, 6zn5, 6zoj, 6zol, 6zon, 6zp4, 6zuo, 6zv6, 6zvh, 6zvj, 6zxd, 6zxe, 6zxf, 6zxg, 6zxh, 7a09, 7k5i	0	0
RS15_HUMAN	RPS15	40S ribosomal protein S15	P62841	https://www.uniprot.org/uniprotkb/P62841/entry#structure	https://alphafold.ebi.ac.uk/entry/P62841	https://alphasync.stjude.org/display/P62841	83	M-ox	1	dbPTM			1	0.00492611	C	C	.	.	94.55	94.1033		0.2418	4ug0, 4v6x, 5a2q, 5aj0, 5flx, 5lks, 5oa3, 5t2c, 5vyc, 6fec, 6g18, 6g4s, 6g4w, 6g51, 6g53, 6g5h, 6g5i, 6ip5, 6ip6, 6ip8, 6ole, 6olf, 6olg, 6oli, 6olz, 6om0, 6om7, 6qzp, 6xa1, 6y0g, 6y2l, 6y57, 6ybs, 6z6l, 6z6m, 6z6n, 6zlw, 6zm7, 6zme, 6zmi, 6zmo, 6zmt, 6zmw, 6zn5, 6zoj, 6zol, 6zon, 6zp4, 6zuo, 6zv6, 6zvh, 6zvj, 6zxd, 6zxe, 6zxf, 6zxg, 6zxh, 7a09, 7k5i	0	0
RS15_HUMAN	RPS15	40S ribosomal protein S15	P62841	https://www.uniprot.org/uniprotkb/P62841/entry#structure	https://alphafold.ebi.ac.uk/entry/P62841	https://alphasync.stjude.org/display/P62841	89	M-ox	1	dbPTM			1	0.00985222	C	C	.	.	93.47	94.5943	G	0.2397	4ug0, 4v6x, 5a2q, 5aj0, 5flx, 5lks, 5oa3, 5t2c, 5vyc, 6fec, 6g18, 6g4s, 6g4w, 6g51, 6g53, 6g5h, 6g5i, 6ip5, 6ip6, 6ip8, 6ole, 6olf, 6olg, 6oli, 6olz, 6om0, 6om7, 6qzp, 6xa1, 6y0g, 6y2l, 6y57, 6ybs, 6z6l, 6z6m, 6z6n, 6zlw, 6zm7, 6zme, 6zmi, 6zmo, 6zmt, 6zmw, 6zn5, 6zoj, 6zol, 6zon, 6zp4, 6zuo, 6zv6, 6zvh, 6zvj, 6zxd, 6zxe, 6zxf, 6zxg, 6zxh, 7a09, 7k5i	0	0
RS15_HUMAN	RPS15	40S ribosomal protein S15	P62841	https://www.uniprot.org/uniprotkb/P62841/entry#structure	https://alphafold.ebi.ac.uk/entry/P62841	https://alphasync.stjude.org/display/P62841	92	S-p	2	dbPTM, PhosphoSitePlus large-scale			1	0.020979	C	C	.	.	93.76	94.5267		0.1666	4ug0, 4v6x, 5a2q, 5aj0, 5flx, 5lks, 5oa3, 5t2c, 5vyc, 6fec, 6g18, 6g4s, 6g4w, 6g51, 6g53, 6g5h, 6g5i, 6ip5, 6ip6, 6ip8, 6ole, 6olf, 6olg, 6oli, 6olz, 6om0, 6om7, 6qzp, 6xa1, 6y0g, 6y2l, 6y57, 6ybs, 6z6l, 6z6m, 6z6n, 6zlw, 6zm7, 6zme, 6zmi, 6zmo, 6zmt, 6zmw, 6zn5, 6zoj, 6zol, 6zon, 6zp4, 6zuo, 6zv6, 6zvh, 6zvj, 6zxd, 6zxe, 6zxf, 6zxg, 6zxh, 7a09, 7k5i	0	0
RS16_HUMAN	RPS16	40S ribosomal protein S16	P62249	https://www.uniprot.org/uniprotkb/P62249/entry#structure	https://alphafold.ebi.ac.uk/entry/P62249	https://alphasync.stjude.org/display/P62249	62	R-me	2	dbPTM, PhosphoSitePlus large-scale			1	0.207547	C	S	.	.	91.27	94.3791	H	0.2692	4ug0, 4v6x, 5a2q, 5aj0, 5flx, 5lks, 5oa3, 5t2c, 5vyc, 6fec, 6g18, 6g4s, 6g4w, 6g51, 6g53, 6g5h, 6g5i, 6ip5, 6ip6, 6ip8, 6ole, 6olf, 6olg, 6oli, 6olz, 6om0, 6om7, 6qzp, 6xa1, 6y0g, 6y2l, 6y57, 6ybs, 6z6l, 6z6m, 6z6n, 6zlw, 6zm7, 6zme, 6zmi, 6zmo, 6zmt, 6zmw, 6zn5, 6zoj, 6zol, 6zon, 6zp4, 6zuo, 6zv6, 6zvh, 6zvj, 6zxd, 6zxe, 6zxf, 6zxg, 6zxh, 7a09, 7k5i, 7mq8, 7mq9, 7mqa	0	0
RS16_HUMAN	RPS16	40S ribosomal protein S16	P62249	https://www.uniprot.org/uniprotkb/P62249/entry#structure	https://alphafold.ebi.ac.uk/entry/P62249	https://alphasync.stjude.org/display/P62249	82	Y-p	3	dbPTM, Ochoa, PhosphoSitePlus large-scale			4	0.247059	C	C	.	.	97.18	96.7309	H	0.1432	4ug0, 4v6x, 5a2q, 5aj0, 5flx, 5lks, 5oa3, 5t2c, 5vyc, 6fec, 6g18, 6g4s, 6g4w, 6g51, 6g53, 6g5h, 6g5i, 6ip5, 6ip6, 6ip8, 6ole, 6olf, 6olg, 6oli, 6olz, 6om0, 6om7, 6qzp, 6xa1, 6y0g, 6y2l, 6y57, 6ybs, 6z6l, 6z6m, 6z6n, 6zlw, 6zm7, 6zme, 6zmi, 6zmo, 6zmt, 6zmw, 6zn5, 6zoj, 6zol, 6zon, 6zp4, 6zuo, 6zv6, 6zvh, 6zvj, 6zxd, 6zxe, 6zxf, 6zxg, 6zxh, 7a09, 7k5i, 7mq8, 7mq9, 7mqa	0	0
RS16_HUMAN	RPS16	40S ribosomal protein S16	P62249	https://www.uniprot.org/uniprotkb/P62249/entry#structure	https://alphafold.ebi.ac.uk/entry/P62249	https://alphasync.stjude.org/display/P62249	105	K-ac	2	dbPTM, PhosphoSitePlus large-scale			1	0.0782609	C	S	.	.	96.42	96.0205	H	0.2572	4ug0, 4v6x, 5a2q, 5aj0, 5flx, 5lks, 5oa3, 5t2c, 5vyc, 6fec, 6g18, 6g4s, 6g4w, 6g51, 6g53, 6g5h, 6g5i, 6ip5, 6ip6, 6ip8, 6ole, 6olf, 6olg, 6oli, 6olz, 6om0, 6om7, 6qzp, 6xa1, 6y0g, 6y2l, 6y57, 6ybs, 6z6l, 6z6m, 6z6n, 6zlw, 6zm7, 6zme, 6zmi, 6zmo, 6zmt, 6zmw, 6zn5, 6zoj, 6zol, 6zon, 6zp4, 6zuo, 6zv6, 6zvh, 6zvj, 6zxd, 6zxe, 6zxf, 6zxg, 6zxh, 7a09, 7k5i, 7mq8, 7mq9, 7mqa	0	0
RS16_HUMAN	RPS16	40S ribosomal protein S16	P62249	https://www.uniprot.org/uniprotkb/P62249/entry#structure	https://alphafold.ebi.ac.uk/entry/P62249	https://alphasync.stjude.org/display/P62249	105	K-sum	1	PhosphoSitePlus large-scale			1	0.0782609	C	S	.	.	96.42	96.0205	H	0.2572	4ug0, 4v6x, 5a2q, 5aj0, 5flx, 5lks, 5oa3, 5t2c, 5vyc, 6fec, 6g18, 6g4s, 6g4w, 6g51, 6g53, 6g5h, 6g5i, 6ip5, 6ip6, 6ip8, 6ole, 6olf, 6olg, 6oli, 6olz, 6om0, 6om7, 6qzp, 6xa1, 6y0g, 6y2l, 6y57, 6ybs, 6z6l, 6z6m, 6z6n, 6zlw, 6zm7, 6zme, 6zmi, 6zmo, 6zmt, 6zmw, 6zn5, 6zoj, 6zol, 6zon, 6zp4, 6zuo, 6zv6, 6zvh, 6zvj, 6zxd, 6zxe, 6zxf, 6zxg, 6zxh, 7a09, 7k5i, 7mq8, 7mq9, 7mqa	0	0
RS17_HUMAN	RPS17	40S ribosomal protein S17	P08708	https://www.uniprot.org/uniprotkb/P08708/entry#structure	https://alphafold.ebi.ac.uk/entry/P08708	https://alphasync.stjude.org/display/P08708	55	T-p	2	dbPTM, PhosphoSitePlus large-scale			1	0.104294	C	S	.	.	97.44	95.6167	H	0.1542	4ug0, 4v6x, 5a2q, 5aj0, 5flx, 5lks, 5oa3, 5t2c, 5vyc, 6fec, 6g18, 6g4s, 6g4w, 6g51, 6g53, 6g5h, 6g5i, 6ip5, 6ip6, 6ip8, 6ole, 6olf, 6olg, 6oli, 6olz, 6om0, 6om7, 6qzp, 6xa1, 6y0g, 6y2l, 6y57, 6ybd, 6ybs, 6ybw, 6z6l, 6z6m, 6z6n, 6zlw, 6zm7, 6zme, 6zmi, 6zmo, 6zmt, 6zmw, 6zn5, 6zoj, 6zok, 6zol, 6zon, 6zp4, 6zuo, 6zv6, 6zvh, 6zvj, 6zxd, 6zxe, 6zxf, 6zxg, 6zxh, 7a09, 7k5i, 7mq8, 7mq9, 7mqa	0	0
RS17_HUMAN	RPS17	40S ribosomal protein S17	P08708	https://www.uniprot.org/uniprotkb/P08708/entry#structure	https://alphafold.ebi.ac.uk/entry/P08708	https://alphasync.stjude.org/display/P08708	58	M-ox	1	dbPTM			1	0.0344828	C	S	.	.	95.88	94.7238	H	0.1166	4ug0, 4v6x, 5a2q, 5aj0, 5flx, 5lks, 5oa3, 5t2c, 5vyc, 6fec, 6g18, 6g4s, 6g4w, 6g51, 6g53, 6g5h, 6g5i, 6ip5, 6ip6, 6ip8, 6ole, 6olf, 6olg, 6oli, 6olz, 6om0, 6om7, 6qzp, 6xa1, 6y0g, 6y2l, 6y57, 6ybd, 6ybs, 6ybw, 6z6l, 6z6m, 6z6n, 6zlw, 6zm7, 6zme, 6zmi, 6zmo, 6zmt, 6zmw, 6zn5, 6zoj, 6zok, 6zol, 6zon, 6zp4, 6zuo, 6zv6, 6zvh, 6zvj, 6zxd, 6zxe, 6zxf, 6zxg, 6zxh, 7a09, 7k5i, 7mq8, 7mq9, 7mqa	0	0
RS18_HUMAN	RPS18	40S ribosomal protein S18	P62269	https://www.uniprot.org/uniprotkb/P62269/entry#structure	https://alphafold.ebi.ac.uk/entry/P62269	https://alphasync.stjude.org/display/P62269	40	Y-p	2	dbPTM, PhosphoSitePlus large-scale			1	0.0352941	C	S	.	.	94.84	94.1381	H	0.2647	4ug0, 4v6x, 5a2q, 5aj0, 5flx, 5lks, 5oa3, 5t2c, 5vyc, 6fec, 6g18, 6g4s, 6g4w, 6g51, 6g53, 6g5h, 6g5i, 6ip5, 6ip6, 6ip8, 6ole, 6olf, 6olg, 6oli, 6olz, 6om0, 6om7, 6qzp, 6xa1, 6y0g, 6y2l, 6y57, 6ybs, 6z6l, 6z6m, 6z6n, 6zlw, 6zm7, 6zme, 6zmi, 6zmo, 6zmt, 6zmw, 6zn5, 6zoj, 6zol, 6zon, 6zp4, 6zuo, 6zv6, 6zvh, 6zvj, 6zxd, 6zxe, 6zxf, 6zxg, 6zxh, 7a09, 7k5i	0	0
RS18_HUMAN	RPS18	40S ribosomal protein S18	P62269	https://www.uniprot.org/uniprotkb/P62269/entry#structure	https://alphafold.ebi.ac.uk/entry/P62269	https://alphasync.stjude.org/display/P62269	71	M-ox	1	dbPTM			1	0.00492611	C	S	.	.	93.2	92.6462	H	0.1536	4ug0, 4v6x, 5a2q, 5aj0, 5flx, 5lks, 5oa3, 5t2c, 5vyc, 6fec, 6g18, 6g4s, 6g4w, 6g51, 6g53, 6g5h, 6g5i, 6ip5, 6ip6, 6ip8, 6ole, 6olf, 6olg, 6oli, 6olz, 6om0, 6om7, 6qzp, 6xa1, 6y0g, 6y2l, 6y57, 6ybs, 6z6l, 6z6m, 6z6n, 6zlw, 6zm7, 6zme, 6zmi, 6zmo, 6zmt, 6zmw, 6zn5, 6zoj, 6zol, 6zon, 6zp4, 6zuo, 6zv6, 6zvh, 6zvj, 6zxd, 6zxe, 6zxf, 6zxg, 6zxh, 7a09, 7k5i	0	0
RS18_HUMAN	RPS18	40S ribosomal protein S18	P62269	https://www.uniprot.org/uniprotkb/P62269/entry#structure	https://alphafold.ebi.ac.uk/entry/P62269	https://alphasync.stjude.org/display/P62269	106	K-ac	3	dbPTM, PhosphoSitePlus large-scale, UniProt			1	0.178261	C	S	.	.	94.25	94.3352	H	0.109	4ug0, 4v6x, 5a2q, 5aj0, 5flx, 5lks, 5oa3, 5t2c, 5vyc, 6fec, 6g18, 6g4s, 6g4w, 6g51, 6g53, 6g5h, 6g5i, 6ip5, 6ip6, 6ip8, 6ole, 6olf, 6olg, 6oli, 6olz, 6om0, 6om7, 6qzp, 6xa1, 6y0g, 6y2l, 6y57, 6ybs, 6z6l, 6z6m, 6z6n, 6zlw, 6zm7, 6zme, 6zmi, 6zmo, 6zmt, 6zmw, 6zn5, 6zoj, 6zol, 6zon, 6zp4, 6zuo, 6zv6, 6zvh, 6zvj, 6zxd, 6zxe, 6zxf, 6zxg, 6zxh, 7a09, 7k5i	0	0
