## Supplementary Table 2 for "Protein Dynamics at Different Timescales Unlock Access to Hidden Post-Translational Modification Sites" (part 7 of 7)

### Sheet: Sheet 1 - candidate_ptm_sites_v (continued)
UniProt name	Gene symbol	Protein name	UniProt accession	UniProt link	AlphaFold DB link	AlphaSync link	Residue number	PTM	PTM sources	PTM source list	Proline upstream	Proline downstream	Surface distance	Relative solvent-accessible surface area	Buried/surface category	Buried/surface category smoothed ± 10 aa	Disorder category	Disorder category smoothed ± 10 aa	AlphaFold pLDDT score	AlphaFold pLDDT score smoothed ± 10 aa	DSSP secondary structure	Evolutionary rate	PDB IDs	Protein is clinically significant (ClinVar)	Protein has genetic test (ClinVar)	ClinVar clinically significant residues	ClinVar clinically significant mutation origin	ClinVar clinically significant phenotypes
RS18_HUMAN	RPS18	40S ribosomal protein S18	P62269	https://www.uniprot.org/uniprotkb/P62269/entry#structure	https://alphafold.ebi.ac.uk/entry/P62269	https://alphasync.stjude.org/display/P62269	106	K-sum	3	dbPTM, PhosphoSitePlus large-scale, UniProt			1	0.178261	C	S	.	.	94.25	94.3352	H	0.109	4ug0, 4v6x, 5a2q, 5aj0, 5flx, 5lks, 5oa3, 5t2c, 5vyc, 6fec, 6g18, 6g4s, 6g4w, 6g51, 6g53, 6g5h, 6g5i, 6ip5, 6ip6, 6ip8, 6ole, 6olf, 6olg, 6oli, 6olz, 6om0, 6om7, 6qzp, 6xa1, 6y0g, 6y2l, 6y57, 6ybs, 6z6l, 6z6m, 6z6n, 6zlw, 6zm7, 6zme, 6zmi, 6zmo, 6zmt, 6zmw, 6zn5, 6zoj, 6zol, 6zon, 6zp4, 6zuo, 6zv6, 6zvh, 6zvj, 6zxd, 6zxe, 6zxf, 6zxg, 6zxh, 7a09, 7k5i	0	0
RS18_HUMAN	RPS18	40S ribosomal protein S18	P62269	https://www.uniprot.org/uniprotkb/P62269/entry#structure	https://alphafold.ebi.ac.uk/entry/P62269	https://alphasync.stjude.org/display/P62269	106	K-ub	2	dbPTM, PhosphoSitePlus large-scale			1	0.178261	C	S	.	.	94.25	94.3352	H	0.109	4ug0, 4v6x, 5a2q, 5aj0, 5flx, 5lks, 5oa3, 5t2c, 5vyc, 6fec, 6g18, 6g4s, 6g4w, 6g51, 6g53, 6g5h, 6g5i, 6ip5, 6ip6, 6ip8, 6ole, 6olf, 6olg, 6oli, 6olz, 6om0, 6om7, 6qzp, 6xa1, 6y0g, 6y2l, 6y57, 6ybs, 6z6l, 6z6m, 6z6n, 6zlw, 6zm7, 6zme, 6zmi, 6zmo, 6zmt, 6zmw, 6zn5, 6zoj, 6zol, 6zon, 6zp4, 6zuo, 6zv6, 6zvh, 6zvj, 6zxd, 6zxe, 6zxf, 6zxg, 6zxh, 7a09, 7k5i	0	0
RS19_HUMAN	RPS19	40S ribosomal protein S19	P39019	https://www.uniprot.org/uniprotkb/P39019/entry#structure	https://alphafold.ebi.ac.uk/entry/P39019	https://alphasync.stjude.org/display/P39019	54	Y-p	2	dbPTM, PhosphoSitePlus large-scale			1	0.164706	C	S	.	.	95.93	94.1752	H	0.2555	4ug0, 4v6x, 5a2q, 5aj0, 5flx, 5lks, 5oa3, 5t2c, 5vyc, 6g18, 6g4s, 6g4w, 6g51, 6g53, 6g5h, 6g5i, 6ip5, 6ip6, 6ip8, 6ole, 6olf, 6olg, 6oli, 6olz, 6om0, 6om7, 6qzp, 6xa1, 6y0g, 6y2l, 6y57, 6ybs, 6z6l, 6z6m, 6z6n, 6zlw, 6zm7, 6zme, 6zmi, 6zmo, 6zmt, 6zmw, 6zn5, 6zoj, 6zol, 6zon, 6zp4, 6zuo, 6zv6, 6zvh, 6zvj, 6zxd, 6zxe, 6zxf, 6zxg, 6zxh, 7a09, 7k5i, 7mqa	1	0	15, 17, 18, 47, 56, 59, 60, 62, 64, 72, 101, 127	germline	Diamond-Blackfan anemia|Diamond-Blackfan anemia|Diamond-Blackfan anemia 1|Diamond-Blackfan anemia|Landsteiner-Wiener phenotype
RS19_HUMAN	RPS19	40S ribosomal protein S19	P39019	https://www.uniprot.org/uniprotkb/P39019/entry#structure	https://alphafold.ebi.ac.uk/entry/P39019	https://alphasync.stjude.org/display/P39019	60	T-p	1	dbPTM			1	0.00613497	C	C	.	.	95.71	93.6609	H	0.2431	4ug0, 4v6x, 5a2q, 5aj0, 5flx, 5lks, 5oa3, 5t2c, 5vyc, 6g18, 6g4s, 6g4w, 6g51, 6g53, 6g5h, 6g5i, 6ip5, 6ip6, 6ip8, 6ole, 6olf, 6olg, 6oli, 6olz, 6om0, 6om7, 6qzp, 6xa1, 6y0g, 6y2l, 6y57, 6ybs, 6z6l, 6z6m, 6z6n, 6zlw, 6zm7, 6zme, 6zmi, 6zmo, 6zmt, 6zmw, 6zn5, 6zoj, 6zol, 6zon, 6zp4, 6zuo, 6zv6, 6zvh, 6zvj, 6zxd, 6zxe, 6zxf, 6zxg, 6zxh, 7a09, 7k5i, 7mqa	1	0	15, 17, 18, 47, 56, 59, 60, 62, 64, 72, 101, 127	germline	Diamond-Blackfan anemia|Diamond-Blackfan anemia|Diamond-Blackfan anemia 1|Diamond-Blackfan anemia|Landsteiner-Wiener phenotype
RS19_HUMAN	RPS19	40S ribosomal protein S19	P39019	https://www.uniprot.org/uniprotkb/P39019/entry#structure	https://alphafold.ebi.ac.uk/entry/P39019	https://alphasync.stjude.org/display/P39019	75	M-ox	1	dbPTM			1	0.00985222	C	S	.	.	95.38	93.6029	H	0.2734	4ug0, 4v6x, 5a2q, 5aj0, 5flx, 5lks, 5oa3, 5t2c, 5vyc, 6g18, 6g4s, 6g4w, 6g51, 6g53, 6g5h, 6g5i, 6ip5, 6ip6, 6ip8, 6ole, 6olf, 6olg, 6oli, 6olz, 6om0, 6om7, 6qzp, 6xa1, 6y0g, 6y2l, 6y57, 6ybs, 6z6l, 6z6m, 6z6n, 6zlw, 6zm7, 6zme, 6zmi, 6zmo, 6zmt, 6zmw, 6zn5, 6zoj, 6zol, 6zon, 6zp4, 6zuo, 6zv6, 6zvh, 6zvj, 6zxd, 6zxe, 6zxf, 6zxg, 6zxh, 7a09, 7k5i, 7mqa	1	0	15, 17, 18, 47, 56, 59, 60, 62, 64, 72, 101, 127	germline	Diamond-Blackfan anemia|Diamond-Blackfan anemia|Diamond-Blackfan anemia 1|Diamond-Blackfan anemia|Landsteiner-Wiener phenotype
RS19_HUMAN	RPS19	40S ribosomal protein S19	P39019	https://www.uniprot.org/uniprotkb/P39019/entry#structure	https://alphafold.ebi.ac.uk/entry/P39019	https://alphasync.stjude.org/display/P39019	93	S-p	2	dbPTM, Ochoa			1	0.13986	C	S	.	.	96.08	94.999	E	0.2071	4ug0, 4v6x, 5a2q, 5aj0, 5flx, 5lks, 5oa3, 5t2c, 5vyc, 6g18, 6g4s, 6g4w, 6g51, 6g53, 6g5h, 6g5i, 6ip5, 6ip6, 6ip8, 6ole, 6olf, 6olg, 6oli, 6olz, 6om0, 6om7, 6qzp, 6xa1, 6y0g, 6y2l, 6y57, 6ybs, 6z6l, 6z6m, 6z6n, 6zlw, 6zm7, 6zme, 6zmi, 6zmo, 6zmt, 6zmw, 6zn5, 6zoj, 6zol, 6zon, 6zp4, 6zuo, 6zv6, 6zvh, 6zvj, 6zxd, 6zxe, 6zxf, 6zxg, 6zxh, 7a09, 7k5i, 7mqa	1	0	15, 17, 18, 47, 56, 59, 60, 62, 64, 72, 101, 127	germline	Diamond-Blackfan anemia|Diamond-Blackfan anemia|Diamond-Blackfan anemia 1|Diamond-Blackfan anemia|Landsteiner-Wiener phenotype
RS19_HUMAN	RPS19	40S ribosomal protein S19	P39019	https://www.uniprot.org/uniprotkb/P39019/entry#structure	https://alphafold.ebi.ac.uk/entry/P39019	https://alphasync.stjude.org/display/P39019	96	S-p	1	dbPTM			1	0.20979	C	S	.	.	95.16	95.1671	P	0.1111	4ug0, 4v6x, 5a2q, 5aj0, 5flx, 5lks, 5oa3, 5t2c, 5vyc, 6g18, 6g4s, 6g4w, 6g51, 6g53, 6g5h, 6g5i, 6ip5, 6ip6, 6ip8, 6ole, 6olf, 6olg, 6oli, 6olz, 6om0, 6om7, 6qzp, 6xa1, 6y0g, 6y2l, 6y57, 6ybs, 6z6l, 6z6m, 6z6n, 6zlw, 6zm7, 6zme, 6zmi, 6zmo, 6zmt, 6zmw, 6zn5, 6zoj, 6zol, 6zon, 6zp4, 6zuo, 6zv6, 6zvh, 6zvj, 6zxd, 6zxe, 6zxf, 6zxg, 6zxh, 7a09, 7k5i, 7mqa	1	0	15, 17, 18, 47, 56, 59, 60, 62, 64, 72, 101, 127	germline	Diamond-Blackfan anemia|Diamond-Blackfan anemia|Diamond-Blackfan anemia 1|Diamond-Blackfan anemia|Landsteiner-Wiener phenotype
RS20_HUMAN	RPS20	40S ribosomal protein S20	P60866	https://www.uniprot.org/uniprotkb/P60866/entry#structure	https://alphafold.ebi.ac.uk/entry/P60866	https://alphasync.stjude.org/display/P60866	36	C-glt	1	dbPTM			1	0.0743243	C	S	.	.	92.32	91.6462	H	0.1463	4ug0, 4v6x, 5a2q, 5aj0, 5flx, 5lks, 5oa3, 5t2c, 5vyc, 6fec, 6g51, 6g53, 6g5h, 6g5i, 6ip5, 6ip6, 6ip8, 6ole, 6olf, 6olg, 6oli, 6olz, 6om0, 6om7, 6qzp, 6xa1, 6y0g, 6y2l, 6y57, 6ybs, 6z6l, 6z6m, 6z6n, 6zlw, 6zm7, 6zme, 6zmi, 6zmo, 6zmt, 6zmw, 6zn5, 6zoj, 6zol, 6zon, 6zp4, 6zuo, 6zv6, 6zvh, 6zvj, 6zxd, 6zxe, 6zxf, 6zxg, 6zxh, 7a09, 7k5i	1	0	84	germline	Diamond-Blackfan anemia
RS20_HUMAN	RPS20	40S ribosomal protein S20	P60866	https://www.uniprot.org/uniprotkb/P60866/entry#structure	https://alphafold.ebi.ac.uk/entry/P60866	https://alphasync.stjude.org/display/P60866	36	C-pal	1	dbPTM			1	0.0743243	C	S	.	.	92.32	91.6462	H	0.1463	4ug0, 4v6x, 5a2q, 5aj0, 5flx, 5lks, 5oa3, 5t2c, 5vyc, 6fec, 6g51, 6g53, 6g5h, 6g5i, 6ip5, 6ip6, 6ip8, 6ole, 6olf, 6olg, 6oli, 6olz, 6om0, 6om7, 6qzp, 6xa1, 6y0g, 6y2l, 6y57, 6ybs, 6z6l, 6z6m, 6z6n, 6zlw, 6zm7, 6zme, 6zmi, 6zmo, 6zmt, 6zmw, 6zn5, 6zoj, 6zol, 6zon, 6zp4, 6zuo, 6zv6, 6zvh, 6zvj, 6zxd, 6zxe, 6zxf, 6zxg, 6zxh, 7a09, 7k5i	1	0	84	germline	Diamond-Blackfan anemia
RS20_HUMAN	RPS20	40S ribosomal protein S20	P60866	https://www.uniprot.org/uniprotkb/P60866/entry#structure	https://alphafold.ebi.ac.uk/entry/P60866	https://alphasync.stjude.org/display/P60866	68	T-p	1	dbPTM		trans	1	0.208589	C	S	.	.	91.1	92.0776		0.2035	4ug0, 4v6x, 5a2q, 5aj0, 5flx, 5lks, 5oa3, 5t2c, 5vyc, 6fec, 6g51, 6g53, 6g5h, 6g5i, 6ip5, 6ip6, 6ip8, 6ole, 6olf, 6olg, 6oli, 6olz, 6om0, 6om7, 6qzp, 6xa1, 6y0g, 6y2l, 6y57, 6ybs, 6z6l, 6z6m, 6z6n, 6zlw, 6zm7, 6zme, 6zmi, 6zmo, 6zmt, 6zmw, 6zn5, 6zoj, 6zol, 6zon, 6zp4, 6zuo, 6zv6, 6zvh, 6zvj, 6zxd, 6zxe, 6zxf, 6zxg, 6zxh, 7a09, 7k5i	1	0	84	germline	Diamond-Blackfan anemia
RS25_HUMAN	RPS25	40S ribosomal protein S25	P62851	https://www.uniprot.org/uniprotkb/P62851/entry#structure	https://alphafold.ebi.ac.uk/entry/P62851	https://alphasync.stjude.org/display/P62851	54	T-p	1	dbPTM			1	0.110429	C	S	.	.	89.81	89.8476	H	0.1308	4ug0, 4v6x, 5a2q, 5aj0, 5flx, 5lks, 5oa3, 5t2c, 5vyc, 6fec, 6g18, 6g4s, 6g4w, 6g51, 6g53, 6g5h, 6g5i, 6ip5, 6ip6, 6ip8, 6ole, 6olf, 6olg, 6oli, 6olz, 6om0, 6om7, 6qzp, 6xa1, 6y0g, 6y2l, 6y57, 6ybs, 6z6l, 6z6m, 6z6n, 6zlw, 6zm7, 6zme, 6zmi, 6zmo, 6zmt, 6zmw, 6zn5, 6zoj, 6zol, 6zon, 6zp4, 6zuo, 6zv6, 6zvh, 6zvj, 6zxd, 6zxe, 6zxf, 6zxg, 6zxh, 7a09, 7k5i	0	0
RS25_HUMAN	RPS25	40S ribosomal protein S25	P62851	https://www.uniprot.org/uniprotkb/P62851/entry#structure	https://alphafold.ebi.ac.uk/entry/P62851	https://alphasync.stjude.org/display/P62851	65	Y-p	1	PhosphoSitePlus large-scale			1	0.207843	C	S	.	.	90.56	91.2967		0.1554	4ug0, 4v6x, 5a2q, 5aj0, 5flx, 5lks, 5oa3, 5t2c, 5vyc, 6fec, 6g18, 6g4s, 6g4w, 6g51, 6g53, 6g5h, 6g5i, 6ip5, 6ip6, 6ip8, 6ole, 6olf, 6olg, 6oli, 6olz, 6om0, 6om7, 6qzp, 6xa1, 6y0g, 6y2l, 6y57, 6ybs, 6z6l, 6z6m, 6z6n, 6zlw, 6zm7, 6zme, 6zmi, 6zmo, 6zmt, 6zmw, 6zn5, 6zoj, 6zol, 6zon, 6zp4, 6zuo, 6zv6, 6zvh, 6zvj, 6zxd, 6zxe, 6zxf, 6zxg, 6zxh, 7a09, 7k5i	0	0
RS25_HUMAN	RPS25	40S ribosomal protein S25	P62851	https://www.uniprot.org/uniprotkb/P62851/entry#structure	https://alphafold.ebi.ac.uk/entry/P62851	https://alphasync.stjude.org/display/P62851	69	T-p	1	PhosphoSitePlus large-scale		trans	2	0.0858896	C	S	.	.	94.56	91.3405		0.1795	4ug0, 4v6x, 5a2q, 5aj0, 5flx, 5lks, 5oa3, 5t2c, 5vyc, 6fec, 6g18, 6g4s, 6g4w, 6g51, 6g53, 6g5h, 6g5i, 6ip5, 6ip6, 6ip8, 6ole, 6olf, 6olg, 6oli, 6olz, 6om0, 6om7, 6qzp, 6xa1, 6y0g, 6y2l, 6y57, 6ybs, 6z6l, 6z6m, 6z6n, 6zlw, 6zm7, 6zme, 6zmi, 6zmo, 6zmt, 6zmw, 6zn5, 6zoj, 6zol, 6zon, 6zp4, 6zuo, 6zv6, 6zvh, 6zvj, 6zxd, 6zxe, 6zxf, 6zxg, 6zxh, 7a09, 7k5i	0	0
RS25_HUMAN	RPS25	40S ribosomal protein S25	P62851	https://www.uniprot.org/uniprotkb/P62851/entry#structure	https://alphafold.ebi.ac.uk/entry/P62851	https://alphasync.stjude.org/display/P62851	74	S-p	3	dbPTM, Ochoa, PhosphoSitePlus large-scale			1	0.188811	C	S	.	.	92.12	92.1062	H	0.132	4ug0, 4v6x, 5a2q, 5aj0, 5flx, 5lks, 5oa3, 5t2c, 5vyc, 6fec, 6g18, 6g4s, 6g4w, 6g51, 6g53, 6g5h, 6g5i, 6ip5, 6ip6, 6ip8, 6ole, 6olf, 6olg, 6oli, 6olz, 6om0, 6om7, 6qzp, 6xa1, 6y0g, 6y2l, 6y57, 6ybs, 6z6l, 6z6m, 6z6n, 6zlw, 6zm7, 6zme, 6zmi, 6zmo, 6zmt, 6zmw, 6zn5, 6zoj, 6zol, 6zon, 6zp4, 6zuo, 6zv6, 6zvh, 6zvj, 6zxd, 6zxe, 6zxf, 6zxg, 6zxh, 7a09, 7k5i	0	0
RS25_HUMAN	RPS25	40S ribosomal protein S25	P62851	https://www.uniprot.org/uniprotkb/P62851/entry#structure	https://alphafold.ebi.ac.uk/entry/P62851	https://alphasync.stjude.org/display/P62851	109	Y-p	2	dbPTM, PhosphoSitePlus large-scale			1	0.0627451	C	S	.	.	94.25	80.1948	E	0.1672	4ug0, 4v6x, 5a2q, 5aj0, 5flx, 5lks, 5oa3, 5t2c, 5vyc, 6fec, 6g18, 6g4s, 6g4w, 6g51, 6g53, 6g5h, 6g5i, 6ip5, 6ip6, 6ip8, 6ole, 6olf, 6olg, 6oli, 6olz, 6om0, 6om7, 6qzp, 6xa1, 6y0g, 6y2l, 6y57, 6ybs, 6z6l, 6z6m, 6z6n, 6zlw, 6zm7, 6zme, 6zmi, 6zmo, 6zmt, 6zmw, 6zn5, 6zoj, 6zol, 6zon, 6zp4, 6zuo, 6zv6, 6zvh, 6zvj, 6zxd, 6zxe, 6zxf, 6zxg, 6zxh, 7a09, 7k5i	0	0
RS27A_HUMAN	RPS27A	Ubiquitin-40S ribosomal protein S27a	P62979	https://www.uniprot.org/uniprotkb/P62979/entry#structure	https://alphafold.ebi.ac.uk/entry/P62979	https://alphasync.stjude.org/display/P62979	22	T-p	3	dbPTM, Ochoa, PhosphoSitePlus large-scale			2	0.245399	C	S	.	.	95.94	94.5981	B	0.2699	2khw, 2kox, 2ktf, 2kwu, 2kwv, 2l0f, 2l0t, 2xk5, 3axc, 3i3t, 3k9p, 3n30, 3n32, 3nhe, 3nob, 3ns8, 3phd, 3phw, 3tbl, 3vdz, 4r62, 4ug0, 5aj0, 5flx, 5lks, 5t2c, 5wvo, 5ydk, 5ydk, 6dc6, 6g18, 6g51, 6g53, 6g5h, 6g5i, 6ip5, 6ip6, 6ip8, 6j99, 6kfp, 6kg6, 6kiu, 6kiv, 6kiw, 6sqo, 6sqr, 6sqs, 6y0g, 6y57, 6ybs, 6z6l, 6z6m, 6z6n, 6zlw, 6zm7, 6zme, 6zmi, 6zmo, 6zmt, 6zmw, 6zon, 6zp4, 6zuo, 6zv6, 6zxd, 6zxe, 6zxf, 6zxg, 6zxh, 7a09, 7bwd, 7jqb, 7jqc, 7k5i, 7mq9, 7mqa	0	0
RS27A_HUMAN	RPS27A	Ubiquitin-40S ribosomal protein S27a	P62979	https://www.uniprot.org/uniprotkb/P62979/entry#structure	https://alphafold.ebi.ac.uk/entry/P62979	https://alphasync.stjude.org/display/P62979	27	K-ac	1	PhosphoSitePlus small-scale			1	0.0478261	C	S	.	.	94.88	93.559	H	0.08158	2khw, 2kox, 2ktf, 2kwu, 2kwv, 2l0f, 2l0t, 2xk5, 3axc, 3i3t, 3k9p, 3n30, 3n32, 3nhe, 3nob, 3ns8, 3phd, 3phw, 3tbl, 3vdz, 4r62, 4ug0, 5aj0, 5flx, 5lks, 5t2c, 5wvo, 5ydk, 5ydk, 6dc6, 6g18, 6g51, 6g53, 6g5h, 6g5i, 6ip5, 6ip6, 6ip8, 6j99, 6kfp, 6kg6, 6kiu, 6kiv, 6kiw, 6sqo, 6sqr, 6sqs, 6y0g, 6y57, 6ybs, 6z6l, 6z6m, 6z6n, 6zlw, 6zm7, 6zme, 6zmi, 6zmo, 6zmt, 6zmw, 6zon, 6zp4, 6zuo, 6zv6, 6zxd, 6zxe, 6zxf, 6zxg, 6zxh, 7a09, 7bwd, 7jqb, 7jqc, 7k5i, 7mq9, 7mqa	0	0
RS27A_HUMAN	RPS27A	Ubiquitin-40S ribosomal protein S27a	P62979	https://www.uniprot.org/uniprotkb/P62979/entry#structure	https://alphafold.ebi.ac.uk/entry/P62979	https://alphasync.stjude.org/display/P62979	27	K-sum	1	PhosphoSitePlus large-scale			1	0.0478261	C	S	.	.	94.88	93.559	H	0.08158	2khw, 2kox, 2ktf, 2kwu, 2kwv, 2l0f, 2l0t, 2xk5, 3axc, 3i3t, 3k9p, 3n30, 3n32, 3nhe, 3nob, 3ns8, 3phd, 3phw, 3tbl, 3vdz, 4r62, 4ug0, 5aj0, 5flx, 5lks, 5t2c, 5wvo, 5ydk, 5ydk, 6dc6, 6g18, 6g51, 6g53, 6g5h, 6g5i, 6ip5, 6ip6, 6ip8, 6j99, 6kfp, 6kg6, 6kiu, 6kiv, 6kiw, 6sqo, 6sqr, 6sqs, 6y0g, 6y57, 6ybs, 6z6l, 6z6m, 6z6n, 6zlw, 6zm7, 6zme, 6zmi, 6zmo, 6zmt, 6zmw, 6zon, 6zp4, 6zuo, 6zv6, 6zxd, 6zxe, 6zxf, 6zxg, 6zxh, 7a09, 7bwd, 7jqb, 7jqc, 7k5i, 7mq9, 7mqa	0	0
RS27A_HUMAN	RPS27A	Ubiquitin-40S ribosomal protein S27a	P62979	https://www.uniprot.org/uniprotkb/P62979/entry#structure	https://alphafold.ebi.ac.uk/entry/P62979	https://alphasync.stjude.org/display/P62979	27	K-ub	3	dbPTM, PhosphoSitePlus large-scale, PhosphoSitePlus small-scale, UniProt small-scale			1	0.0478261	C	S	.	.	94.88	93.559	H	0.08158	2khw, 2kox, 2ktf, 2kwu, 2kwv, 2l0f, 2l0t, 2xk5, 3axc, 3i3t, 3k9p, 3n30, 3n32, 3nhe, 3nob, 3ns8, 3phd, 3phw, 3tbl, 3vdz, 4r62, 4ug0, 5aj0, 5flx, 5lks, 5t2c, 5wvo, 5ydk, 5ydk, 6dc6, 6g18, 6g51, 6g53, 6g5h, 6g5i, 6ip5, 6ip6, 6ip8, 6j99, 6kfp, 6kg6, 6kiu, 6kiv, 6kiw, 6sqo, 6sqr, 6sqs, 6y0g, 6y57, 6ybs, 6z6l, 6z6m, 6z6n, 6zlw, 6zm7, 6zme, 6zmi, 6zmo, 6zmt, 6zmw, 6zon, 6zp4, 6zuo, 6zv6, 6zxd, 6zxe, 6zxf, 6zxg, 6zxh, 7a09, 7bwd, 7jqb, 7jqc, 7k5i, 7mq9, 7mqa	0	0
RS27A_HUMAN	RPS27A	Ubiquitin-40S ribosomal protein S27a	P62979	https://www.uniprot.org/uniprotkb/P62979/entry#structure	https://alphafold.ebi.ac.uk/entry/P62979	https://alphasync.stjude.org/display/P62979	65	S-p	4	dbPTM, Ochoa, PhosphoSitePlus large-scale, PhosphoSitePlus small-scale, UniProt small-scale			1	0.13986	C	S	.	.	95.56	89.549	P	0.2377	2khw, 2kox, 2ktf, 2kwu, 2kwv, 2l0f, 2l0t, 2xk5, 3axc, 3i3t, 3k9p, 3n30, 3n32, 3nhe, 3nob, 3ns8, 3phd, 3phw, 3tbl, 3vdz, 4r62, 4ug0, 5aj0, 5flx, 5lks, 5t2c, 5wvo, 5ydk, 5ydk, 6dc6, 6g18, 6g51, 6g53, 6g5h, 6g5i, 6ip5, 6ip6, 6ip8, 6j99, 6kfp, 6kg6, 6kiu, 6kiv, 6kiw, 6sqo, 6sqr, 6sqs, 6y0g, 6y57, 6ybs, 6z6l, 6z6m, 6z6n, 6zlw, 6zm7, 6zme, 6zmi, 6zmo, 6zmt, 6zmw, 6zon, 6zp4, 6zuo, 6zv6, 6zxd, 6zxe, 6zxf, 6zxg, 6zxh, 7a09, 7bwd, 7jqb, 7jqc, 7k5i, 7mq9, 7mqa	0	0
RS27A_HUMAN	RPS27A	Ubiquitin-40S ribosomal protein S27a	P62979	https://www.uniprot.org/uniprotkb/P62979/entry#structure	https://alphafold.ebi.ac.uk/entry/P62979	https://alphasync.stjude.org/display/P62979	123	S-gly	1	dbPTM	trans		1	0.216783	C	S	.	.	88.31	88.2533		0.2068	4ug0, 4v6x, 5a2q, 5aj0, 5flx, 5lks, 5t2c, 6fec, 6g18, 6g51, 6g53, 6g5h, 6g5i, 6ip5, 6ip6, 6ip8, 6ole, 6olf, 6olg, 6oli, 6olz, 6om0, 6om7, 6qzp, 6xa1, 6y0g, 6y57, 6ybs, 6z6l, 6z6m, 6z6n, 6zlw, 6zm7, 6zme, 6zmi, 6zmo, 6zmt, 6zmw, 6zn5, 6zoj, 6zol, 6zon, 6zp4, 6zuo, 6zv6, 6zvh, 6zvj, 6zxd, 6zxe, 6zxf, 6zxg, 6zxh, 7a09, 7jqb, 7jqc, 7k5i, 7mq9, 7mqa	0	0
RS27A_HUMAN	RPS27A	Ubiquitin-40S ribosomal protein S27a	P62979	https://www.uniprot.org/uniprotkb/P62979/entry#structure	https://alphafold.ebi.ac.uk/entry/P62979	https://alphasync.stjude.org/display/P62979	123	S-p	2	dbPTM, PhosphoSitePlus large-scale	trans		1	0.216783	C	S	.	.	88.31	88.2533		0.2068	4ug0, 4v6x, 5a2q, 5aj0, 5flx, 5lks, 5t2c, 6fec, 6g18, 6g51, 6g53, 6g5h, 6g5i, 6ip5, 6ip6, 6ip8, 6ole, 6olf, 6olg, 6oli, 6olz, 6om0, 6om7, 6qzp, 6xa1, 6y0g, 6y57, 6ybs, 6z6l, 6z6m, 6z6n, 6zlw, 6zm7, 6zme, 6zmi, 6zmo, 6zmt, 6zmw, 6zn5, 6zoj, 6zol, 6zon, 6zp4, 6zuo, 6zv6, 6zvh, 6zvj, 6zxd, 6zxe, 6zxf, 6zxg, 6zxh, 7a09, 7jqb, 7jqc, 7k5i, 7mq9, 7mqa	0	0
RS27A_HUMAN	RPS27A	Ubiquitin-40S ribosomal protein S27a	P62979	https://www.uniprot.org/uniprotkb/P62979/entry#structure	https://alphafold.ebi.ac.uk/entry/P62979	https://alphasync.stjude.org/display/P62979	132	M-ox	1	dbPTM			2	0	C	S	.	.	92.5	88.9081	P	0.2566	4ug0, 4v6x, 5a2q, 5aj0, 5flx, 5lks, 5t2c, 6fec, 6g18, 6g51, 6g53, 6g5h, 6g5i, 6ip5, 6ip6, 6ip8, 6ole, 6olf, 6olg, 6oli, 6olz, 6om0, 6om7, 6qzp, 6xa1, 6y0g, 6y57, 6ybs, 6z6l, 6z6m, 6z6n, 6zlw, 6zm7, 6zme, 6zmi, 6zmo, 6zmt, 6zmw, 6zn5, 6zoj, 6zol, 6zon, 6zp4, 6zuo, 6zv6, 6zvh, 6zvj, 6zxd, 6zxe, 6zxf, 6zxg, 6zxh, 7a09, 7jqb, 7jqc, 7k5i, 7mq9, 7mqa	0	0
RS27A_HUMAN	RPS27A	Ubiquitin-40S ribosomal protein S27a	P62979	https://www.uniprot.org/uniprotkb/P62979/entry#structure	https://alphafold.ebi.ac.uk/entry/P62979	https://alphasync.stjude.org/display/P62979	144	C-nit	1	dbPTM			1	0.216216	C	S	.	.	93.44	85.8824	T	0.1849	4ug0, 4v6x, 5a2q, 5aj0, 5flx, 5lks, 5t2c, 6fec, 6g18, 6g51, 6g53, 6g5h, 6g5i, 6ip5, 6ip6, 6ip8, 6ole, 6olf, 6olg, 6oli, 6olz, 6om0, 6om7, 6qzp, 6xa1, 6y0g, 6y57, 6ybs, 6z6l, 6z6m, 6z6n, 6zlw, 6zm7, 6zme, 6zmi, 6zmo, 6zmt, 6zmw, 6zn5, 6zoj, 6zol, 6zon, 6zp4, 6zuo, 6zv6, 6zvh, 6zvj, 6zxd, 6zxe, 6zxf, 6zxg, 6zxh, 7a09, 7jqb, 7jqc, 7k5i, 7mq9, 7mqa	0	0
RS27_HUMAN	RPS27	40S ribosomal protein S27	P42677	https://www.uniprot.org/uniprotkb/P42677/entry#structure	https://alphafold.ebi.ac.uk/entry/P42677	https://alphasync.stjude.org/display/P42677	33	M-ox	1	dbPTM			1	0.0295567	C	S	.	.	95.75	94.3557	E	0.2623	4ug0, 4v6x, 5a2q, 5aj0, 5flx, 5lks, 5oa3, 5t2c, 5vyc, 6fec, 6g18, 6g4s, 6g4w, 6g51, 6g53, 6g5h, 6g5i, 6ip5, 6ip6, 6ip8, 6ole, 6olf, 6olg, 6oli, 6olz, 6om0, 6om7, 6qzp, 6xa1, 6y0g, 6y2l, 6y57, 6ybd, 6ybw, 6z6l, 6z6m, 6z6n, 6zlw, 6zm7, 6zme, 6zmi, 6zmo, 6zmt, 6zmw, 6zn5, 6zoj, 6zok, 6zon, 6zp4, 6zuo, 6zv6, 6zvh, 6zvj, 6zxd, 6zxe, 6zxf, 6zxg, 6zxh, 7a09, 7k5i, 7mq8, 7mq9, 7mqa	0	0
RS28_HUMAN	RPS28	40S ribosomal protein S28	P62857	https://www.uniprot.org/uniprotkb/P62857/entry#structure	https://alphafold.ebi.ac.uk/entry/P62857	https://alphasync.stjude.org/display/P62857	21	T-p	3	dbPTM, Ochoa, PhosphoSitePlus large-scale			1	0.190184	C	S	.	.	92.31	94.6605	E	0.03271	4ug0, 4v6x, 5a2q, 5aj0, 5flx, 5lks, 5oa3, 5t2c, 5vyc, 6fec, 6g18, 6g4s, 6g4w, 6g51, 6g53, 6g5h, 6g5i, 6ip5, 6ip6, 6ip8, 6ole, 6olf, 6olg, 6oli, 6olz, 6om0, 6om7, 6qzp, 6xa1, 6y0g, 6y2l, 6y57, 6ybs, 6z6l, 6z6m, 6z6n, 6zlw, 6zm7, 6zme, 6zmi, 6zmo, 6zmt, 6zmw, 6zn5, 6zoj, 6zol, 6zon, 6zp4, 6zuo, 6zv6, 6zvh, 6zvj, 6zxd, 6zxe, 6zxf, 6zxg, 6zxh, 7a09, 7k5i, 7mq8, 7mq9, 7mqa	0	0
RS28_HUMAN	RPS28	40S ribosomal protein S28	P62857	https://www.uniprot.org/uniprotkb/P62857/entry#structure	https://alphafold.ebi.ac.uk/entry/P62857	https://alphasync.stjude.org/display/P62857	28	T-p	2	dbPTM, PhosphoSitePlus large-scale			2	0.0552147	C	S	.	.	96.5	93.6238	E	0.03271	4ug0, 4v6x, 5a2q, 5aj0, 5flx, 5lks, 5oa3, 5t2c, 5vyc, 6fec, 6g18, 6g4s, 6g4w, 6g51, 6g53, 6g5h, 6g5i, 6ip5, 6ip6, 6ip8, 6ole, 6olf, 6olg, 6oli, 6olz, 6om0, 6om7, 6qzp, 6xa1, 6y0g, 6y2l, 6y57, 6ybs, 6z6l, 6z6m, 6z6n, 6zlw, 6zm7, 6zme, 6zmi, 6zmo, 6zmt, 6zmw, 6zn5, 6zoj, 6zol, 6zon, 6zp4, 6zuo, 6zv6, 6zvh, 6zvj, 6zxd, 6zxe, 6zxf, 6zxg, 6zxh, 7a09, 7k5i, 7mq8, 7mq9, 7mqa	0	0
RS28_HUMAN	RPS28	40S ribosomal protein S28	P62857	https://www.uniprot.org/uniprotkb/P62857/entry#structure	https://alphafold.ebi.ac.uk/entry/P62857	https://alphasync.stjude.org/display/P62857	61	S-p	2	dbPTM, PhosphoSitePlus large-scale			1	0.0629371	C	S	.	.	92.75	94.1979	T	0.1473	4ug0, 4v6x, 5a2q, 5aj0, 5flx, 5lks, 5oa3, 5t2c, 5vyc, 6fec, 6g18, 6g4s, 6g4w, 6g51, 6g53, 6g5h, 6g5i, 6ip5, 6ip6, 6ip8, 6ole, 6olf, 6olg, 6oli, 6olz, 6om0, 6om7, 6qzp, 6xa1, 6y0g, 6y2l, 6y57, 6ybs, 6z6l, 6z6m, 6z6n, 6zlw, 6zm7, 6zme, 6zmi, 6zmo, 6zmt, 6zmw, 6zn5, 6zoj, 6zol, 6zon, 6zp4, 6zuo, 6zv6, 6zvh, 6zvj, 6zxd, 6zxe, 6zxf, 6zxg, 6zxh, 7a09, 7k5i, 7mq8, 7mq9, 7mqa	0	0
RS3_HUMAN	RPS3	40S ribosomal protein S3	P23396	https://www.uniprot.org/uniprotkb/P23396/entry#structure	https://alphafold.ebi.ac.uk/entry/P23396	https://alphasync.stjude.org/display/P23396	35	S-p	3	dbPTM, PhosphoSitePlus large-scale, UniProt			3	0.181818	C	S	.	.	93.18	93.1652	E	0.1892	1wh9, 4ug0, 4v6x, 5a2q, 5aj0, 5flx, 5lks, 5oa3, 5t2c, 5vyc, 6fec, 6g51, 6g53, 6g5h, 6g5i, 6ip5, 6ip6, 6ip8, 6ole, 6olf, 6olg, 6oli, 6olz, 6om0, 6om7, 6qzp, 6xa1, 6y0g, 6y2l, 6y57, 6ybs, 6z6l, 6z6m, 6z6n, 6zlw, 6zm7, 6zme, 6zmi, 6zmo, 6zmt, 6zmw, 6zn5, 6zoj, 6zol, 6zon, 6zp4, 6zuo, 6zv6, 6zvh, 6zvj, 6zxd, 6zxe, 6zxf, 6zxg, 6zxh, 7a09, 7k5i	0	0
RS3_HUMAN	RPS3	40S ribosomal protein S3	P23396	https://www.uniprot.org/uniprotkb/P23396/entry#structure	https://alphafold.ebi.ac.uk/entry/P23396	https://alphasync.stjude.org/display/P23396	46	T-p	2	dbPTM, PhosphoSitePlus large-scale			1	0.0858896	C	S	.	.	94	93.8629	E	0.2048	1wh9, 4ug0, 4v6x, 5a2q, 5aj0, 5flx, 5lks, 5oa3, 5t2c, 5vyc, 6fec, 6g51, 6g53, 6g5h, 6g5i, 6ip5, 6ip6, 6ip8, 6ole, 6olf, 6olg, 6oli, 6olz, 6om0, 6om7, 6qzp, 6xa1, 6y0g, 6y2l, 6y57, 6ybs, 6z6l, 6z6m, 6z6n, 6zlw, 6zm7, 6zme, 6zmi, 6zmo, 6zmt, 6zmw, 6zn5, 6zoj, 6zol, 6zon, 6zp4, 6zuo, 6zv6, 6zvh, 6zvj, 6zxd, 6zxe, 6zxf, 6zxg, 6zxh, 7a09, 7k5i	0	0
RS3_HUMAN	RPS3	40S ribosomal protein S3	P23396	https://www.uniprot.org/uniprotkb/P23396/entry#structure	https://alphafold.ebi.ac.uk/entry/P23396	https://alphasync.stjude.org/display/P23396	70	T-p	3	dbPTM, PhosphoSitePlus small-scale, UniProt small-scale			1	0.171779	C	S	.	.	94.99	93.9762	H	0.2871	1wh9, 4ug0, 4v6x, 5a2q, 5aj0, 5flx, 5lks, 5oa3, 5t2c, 5vyc, 6fec, 6g51, 6g53, 6g5h, 6g5i, 6ip5, 6ip6, 6ip8, 6ole, 6olf, 6olg, 6oli, 6olz, 6om0, 6om7, 6qzp, 6xa1, 6y0g, 6y2l, 6y57, 6ybs, 6z6l, 6z6m, 6z6n, 6zlw, 6zm7, 6zme, 6zmi, 6zmo, 6zmt, 6zmw, 6zn5, 6zoj, 6zol, 6zon, 6zp4, 6zuo, 6zv6, 6zvh, 6zvj, 6zxd, 6zxe, 6zxf, 6zxg, 6zxh, 7a09, 7k5i	0	0
RS5_HUMAN	RPS5	40S ribosomal protein S5	P46782	https://www.uniprot.org/uniprotkb/P46782/entry#structure	https://alphafold.ebi.ac.uk/entry/P46782	https://alphasync.stjude.org/display/P46782	47	K-ac	3	dbPTM, PhosphoSitePlus large-scale, UniProt			1	0.226087	C	S	.	.	85.37	87.9233		0.2321	4ug0, 4v6x, 5a2q, 5aj0, 5flx, 5lks, 5oa3, 5t2c, 5vyc, 6fec, 6g18, 6g4s, 6g4w, 6g51, 6g53, 6g5h, 6g5i, 6ip5, 6ip6, 6ip8, 6ole, 6olf, 6olg, 6oli, 6olz, 6om0, 6om7, 6qzp, 6xa1, 6y0g, 6y2l, 6y57, 6ybs, 6z6l, 6z6m, 6z6n, 6zlw, 6zm7, 6zme, 6zmi, 6zmo, 6zmt, 6zmw, 6zn5, 6zoj, 6zol, 6zon, 6zp4, 6zuo, 6zv6, 6zvh, 6zvj, 6zxd, 6zxe, 6zxf, 6zxg, 6zxh, 7a09, 7k5i, 7mq8, 7mq9, 7mqa	0	0
RS5_HUMAN	RPS5	40S ribosomal protein S5	P46782	https://www.uniprot.org/uniprotkb/P46782/entry#structure	https://alphafold.ebi.ac.uk/entry/P46782	https://alphasync.stjude.org/display/P46782	47	K-sum	2	dbPTM, UniProt			1	0.226087	C	S	.	.	85.37	87.9233		0.2321	4ug0, 4v6x, 5a2q, 5aj0, 5flx, 5lks, 5oa3, 5t2c, 5vyc, 6fec, 6g18, 6g4s, 6g4w, 6g51, 6g53, 6g5h, 6g5i, 6ip5, 6ip6, 6ip8, 6ole, 6olf, 6olg, 6oli, 6olz, 6om0, 6om7, 6qzp, 6xa1, 6y0g, 6y2l, 6y57, 6ybs, 6z6l, 6z6m, 6z6n, 6zlw, 6zm7, 6zme, 6zmi, 6zmo, 6zmt, 6zmw, 6zn5, 6zoj, 6zol, 6zon, 6zp4, 6zuo, 6zv6, 6zvh, 6zvj, 6zxd, 6zxe, 6zxf, 6zxg, 6zxh, 7a09, 7k5i, 7mq8, 7mq9, 7mqa	0	0
RS5_HUMAN	RPS5	40S ribosomal protein S5	P46782	https://www.uniprot.org/uniprotkb/P46782/entry#structure	https://alphafold.ebi.ac.uk/entry/P46782	https://alphasync.stjude.org/display/P46782	47	K-ub	2	dbPTM, PhosphoSitePlus large-scale			1	0.226087	C	S	.	.	85.37	87.9233		0.2321	4ug0, 4v6x, 5a2q, 5aj0, 5flx, 5lks, 5oa3, 5t2c, 5vyc, 6fec, 6g18, 6g4s, 6g4w, 6g51, 6g53, 6g5h, 6g5i, 6ip5, 6ip6, 6ip8, 6ole, 6olf, 6olg, 6oli, 6olz, 6om0, 6om7, 6qzp, 6xa1, 6y0g, 6y2l, 6y57, 6ybs, 6z6l, 6z6m, 6z6n, 6zlw, 6zm7, 6zme, 6zmi, 6zmo, 6zmt, 6zmw, 6zn5, 6zoj, 6zol, 6zon, 6zp4, 6zuo, 6zv6, 6zvh, 6zvj, 6zxd, 6zxe, 6zxf, 6zxg, 6zxh, 7a09, 7k5i, 7mq8, 7mq9, 7mqa	0	0
RS5_HUMAN	RPS5	40S ribosomal protein S5	P46782	https://www.uniprot.org/uniprotkb/P46782/entry#structure	https://alphafold.ebi.ac.uk/entry/P46782	https://alphasync.stjude.org/display/P46782	52	S-p	3	dbPTM, Ochoa, PhosphoSitePlus large-scale			1	0.188811	C	S	.	.	90.73	88.7224		0.134	4ug0, 4v6x, 5a2q, 5aj0, 5flx, 5lks, 5oa3, 5t2c, 5vyc, 6fec, 6g18, 6g4s, 6g4w, 6g51, 6g53, 6g5h, 6g5i, 6ip5, 6ip6, 6ip8, 6ole, 6olf, 6olg, 6oli, 6olz, 6om0, 6om7, 6qzp, 6xa1, 6y0g, 6y2l, 6y57, 6ybs, 6z6l, 6z6m, 6z6n, 6zlw, 6zm7, 6zme, 6zmi, 6zmo, 6zmt, 6zmw, 6zn5, 6zoj, 6zol, 6zon, 6zp4, 6zuo, 6zv6, 6zvh, 6zvj, 6zxd, 6zxe, 6zxf, 6zxg, 6zxh, 7a09, 7k5i, 7mq8, 7mq9, 7mqa	0	0
RS5_HUMAN	RPS5	40S ribosomal protein S5	P46782	https://www.uniprot.org/uniprotkb/P46782/entry#structure	https://alphafold.ebi.ac.uk/entry/P46782	https://alphasync.stjude.org/display/P46782	66	C-glt	1	dbPTM		trans	1	0.0202703	C	S	.	.	92.82	93.7267	S	0.2572	4ug0, 4v6x, 5a2q, 5aj0, 5flx, 5lks, 5oa3, 5t2c, 5vyc, 6fec, 6g18, 6g4s, 6g4w, 6g51, 6g53, 6g5h, 6g5i, 6ip5, 6ip6, 6ip8, 6ole, 6olf, 6olg, 6oli, 6olz, 6om0, 6om7, 6qzp, 6xa1, 6y0g, 6y2l, 6y57, 6ybs, 6z6l, 6z6m, 6z6n, 6zlw, 6zm7, 6zme, 6zmi, 6zmo, 6zmt, 6zmw, 6zn5, 6zoj, 6zol, 6zon, 6zp4, 6zuo, 6zv6, 6zvh, 6zvj, 6zxd, 6zxe, 6zxf, 6zxg, 6zxh, 7a09, 7k5i, 7mq8, 7mq9, 7mqa	0	0
RS5_HUMAN	RPS5	40S ribosomal protein S5	P46782	https://www.uniprot.org/uniprotkb/P46782/entry#structure	https://alphafold.ebi.ac.uk/entry/P46782	https://alphasync.stjude.org/display/P46782	66	C-pal	1	dbPTM		trans	1	0.0202703	C	S	.	.	92.82	93.7267	S	0.2572	4ug0, 4v6x, 5a2q, 5aj0, 5flx, 5lks, 5oa3, 5t2c, 5vyc, 6fec, 6g18, 6g4s, 6g4w, 6g51, 6g53, 6g5h, 6g5i, 6ip5, 6ip6, 6ip8, 6ole, 6olf, 6olg, 6oli, 6olz, 6om0, 6om7, 6qzp, 6xa1, 6y0g, 6y2l, 6y57, 6ybs, 6z6l, 6z6m, 6z6n, 6zlw, 6zm7, 6zme, 6zmi, 6zmo, 6zmt, 6zmw, 6zn5, 6zoj, 6zol, 6zon, 6zp4, 6zuo, 6zv6, 6zvh, 6zvj, 6zxd, 6zxe, 6zxf, 6zxg, 6zxh, 7a09, 7k5i, 7mq8, 7mq9, 7mqa	0	0
RS5_HUMAN	RPS5	40S ribosomal protein S5	P46782	https://www.uniprot.org/uniprotkb/P46782/entry#structure	https://alphafold.ebi.ac.uk/entry/P46782	https://alphasync.stjude.org/display/P46782	73	T-p	1	dbPTM			1	0	C	C	.	.	95.57	93.7686	H	0.265	4ug0, 4v6x, 5a2q, 5aj0, 5flx, 5lks, 5oa3, 5t2c, 5vyc, 6fec, 6g18, 6g4s, 6g4w, 6g51, 6g53, 6g5h, 6g5i, 6ip5, 6ip6, 6ip8, 6ole, 6olf, 6olg, 6oli, 6olz, 6om0, 6om7, 6qzp, 6xa1, 6y0g, 6y2l, 6y57, 6ybs, 6z6l, 6z6m, 6z6n, 6zlw, 6zm7, 6zme, 6zmi, 6zmo, 6zmt, 6zmw, 6zn5, 6zoj, 6zol, 6zon, 6zp4, 6zuo, 6zv6, 6zvh, 6zvj, 6zxd, 6zxe, 6zxf, 6zxg, 6zxh, 7a09, 7k5i, 7mq8, 7mq9, 7mqa	0	0
RS5_HUMAN	RPS5	40S ribosomal protein S5	P46782	https://www.uniprot.org/uniprotkb/P46782/entry#structure	https://alphafold.ebi.ac.uk/entry/P46782	https://alphasync.stjude.org/display/P46782	75	S-p	2	dbPTM, PhosphoSitePlus large-scale			1	0.13986	C	S	.	.	94.43	93.79	H	0.0967	4ug0, 4v6x, 5a2q, 5aj0, 5flx, 5lks, 5oa3, 5t2c, 5vyc, 6fec, 6g18, 6g4s, 6g4w, 6g51, 6g53, 6g5h, 6g5i, 6ip5, 6ip6, 6ip8, 6ole, 6olf, 6olg, 6oli, 6olz, 6om0, 6om7, 6qzp, 6xa1, 6y0g, 6y2l, 6y57, 6ybs, 6z6l, 6z6m, 6z6n, 6zlw, 6zm7, 6zme, 6zmi, 6zmo, 6zmt, 6zmw, 6zn5, 6zoj, 6zol, 6zon, 6zp4, 6zuo, 6zv6, 6zvh, 6zvj, 6zxd, 6zxe, 6zxf, 6zxg, 6zxh, 7a09, 7k5i, 7mq8, 7mq9, 7mqa	0	0
RS5_HUMAN	RPS5	40S ribosomal protein S5	P46782	https://www.uniprot.org/uniprotkb/P46782/entry#structure	https://alphafold.ebi.ac.uk/entry/P46782	https://alphasync.stjude.org/display/P46782	76	M-ox	1	dbPTM			2	0.0541872	C	C	.	.	94.04	93.9457	H	0.2215	4ug0, 4v6x, 5a2q, 5aj0, 5flx, 5lks, 5oa3, 5t2c, 5vyc, 6fec, 6g18, 6g4s, 6g4w, 6g51, 6g53, 6g5h, 6g5i, 6ip5, 6ip6, 6ip8, 6ole, 6olf, 6olg, 6oli, 6olz, 6om0, 6om7, 6qzp, 6xa1, 6y0g, 6y2l, 6y57, 6ybs, 6z6l, 6z6m, 6z6n, 6zlw, 6zm7, 6zme, 6zmi, 6zmo, 6zmt, 6zmw, 6zn5, 6zoj, 6zol, 6zon, 6zp4, 6zuo, 6zv6, 6zvh, 6zvj, 6zxd, 6zxe, 6zxf, 6zxg, 6zxh, 7a09, 7k5i, 7mq8, 7mq9, 7mqa	0	0
RS5_HUMAN	RPS5	40S ribosomal protein S5	P46782	https://www.uniprot.org/uniprotkb/P46782/entry#structure	https://alphafold.ebi.ac.uk/entry/P46782	https://alphasync.stjude.org/display/P46782	77	M-ox	1	dbPTM			1	0.108374	C	S	.	.	93.48	94.0667	T	0.1836	4ug0, 4v6x, 5a2q, 5aj0, 5flx, 5lks, 5oa3, 5t2c, 5vyc, 6fec, 6g18, 6g4s, 6g4w, 6g51, 6g53, 6g5h, 6g5i, 6ip5, 6ip6, 6ip8, 6ole, 6olf, 6olg, 6oli, 6olz, 6om0, 6om7, 6qzp, 6xa1, 6y0g, 6y2l, 6y57, 6ybs, 6z6l, 6z6m, 6z6n, 6zlw, 6zm7, 6zme, 6zmi, 6zmo, 6zmt, 6zmw, 6zn5, 6zoj, 6zol, 6zon, 6zp4, 6zuo, 6zv6, 6zvh, 6zvj, 6zxd, 6zxe, 6zxf, 6zxg, 6zxh, 7a09, 7k5i, 7mq8, 7mq9, 7mqa	0	0
RS5_HUMAN	RPS5	40S ribosomal protein S5	P46782	https://www.uniprot.org/uniprotkb/P46782/entry#structure	https://alphafold.ebi.ac.uk/entry/P46782	https://alphasync.stjude.org/display/P46782	86	K-ub	1	PhosphoSitePlus large-scale			1	0.113043	C	S	.	.	95.3	94.6052	H	0.1828	4ug0, 4v6x, 5a2q, 5aj0, 5flx, 5lks, 5oa3, 5t2c, 5vyc, 6fec, 6g18, 6g4s, 6g4w, 6g51, 6g53, 6g5h, 6g5i, 6ip5, 6ip6, 6ip8, 6ole, 6olf, 6olg, 6oli, 6olz, 6om0, 6om7, 6qzp, 6xa1, 6y0g, 6y2l, 6y57, 6ybs, 6z6l, 6z6m, 6z6n, 6zlw, 6zm7, 6zme, 6zmi, 6zmo, 6zmt, 6zmw, 6zn5, 6zoj, 6zol, 6zon, 6zp4, 6zuo, 6zv6, 6zvh, 6zvj, 6zxd, 6zxe, 6zxf, 6zxg, 6zxh, 7a09, 7k5i, 7mq8, 7mq9, 7mqa	0	0
RS5_HUMAN	RPS5	40S ribosomal protein S5	P46782	https://www.uniprot.org/uniprotkb/P46782/entry#structure	https://alphafold.ebi.ac.uk/entry/P46782	https://alphasync.stjude.org/display/P46782	172	C-glt	1	dbPTM			1	0.0405405	C	S	.	.	97.13	96.139	H	0.2571	4ug0, 4v6x, 5a2q, 5aj0, 5flx, 5lks, 5oa3, 5t2c, 5vyc, 6fec, 6g18, 6g4s, 6g4w, 6g51, 6g53, 6g5h, 6g5i, 6ip5, 6ip6, 6ip8, 6ole, 6olf, 6olg, 6oli, 6olz, 6om0, 6om7, 6qzp, 6xa1, 6y0g, 6y2l, 6y57, 6ybs, 6z6l, 6z6m, 6z6n, 6zlw, 6zm7, 6zme, 6zmi, 6zmo, 6zmt, 6zmw, 6zn5, 6zoj, 6zol, 6zon, 6zp4, 6zuo, 6zv6, 6zvh, 6zvj, 6zxd, 6zxe, 6zxf, 6zxg, 6zxh, 7a09, 7k5i, 7mq8, 7mq9, 7mqa	0	0
RS5_HUMAN	RPS5	40S ribosomal protein S5	P46782	https://www.uniprot.org/uniprotkb/P46782/entry#structure	https://alphafold.ebi.ac.uk/entry/P46782	https://alphasync.stjude.org/display/P46782	172	C-nit	1	dbPTM			1	0.0405405	C	S	.	.	97.13	96.139	H	0.2571	4ug0, 4v6x, 5a2q, 5aj0, 5flx, 5lks, 5oa3, 5t2c, 5vyc, 6fec, 6g18, 6g4s, 6g4w, 6g51, 6g53, 6g5h, 6g5i, 6ip5, 6ip6, 6ip8, 6ole, 6olf, 6olg, 6oli, 6olz, 6om0, 6om7, 6qzp, 6xa1, 6y0g, 6y2l, 6y57, 6ybs, 6z6l, 6z6m, 6z6n, 6zlw, 6zm7, 6zme, 6zmi, 6zmo, 6zmt, 6zmw, 6zn5, 6zoj, 6zol, 6zon, 6zp4, 6zuo, 6zv6, 6zvh, 6zvj, 6zxd, 6zxe, 6zxf, 6zxg, 6zxh, 7a09, 7k5i, 7mq8, 7mq9, 7mqa	0	0
RS5_HUMAN	RPS5	40S ribosomal protein S5	P46782	https://www.uniprot.org/uniprotkb/P46782/entry#structure	https://alphafold.ebi.ac.uk/entry/P46782	https://alphasync.stjude.org/display/P46782	172	C-pal	1	dbPTM			1	0.0405405	C	S	.	.	97.13	96.139	H	0.2571	4ug0, 4v6x, 5a2q, 5aj0, 5flx, 5lks, 5oa3, 5t2c, 5vyc, 6fec, 6g18, 6g4s, 6g4w, 6g51, 6g53, 6g5h, 6g5i, 6ip5, 6ip6, 6ip8, 6ole, 6olf, 6olg, 6oli, 6olz, 6om0, 6om7, 6qzp, 6xa1, 6y0g, 6y2l, 6y57, 6ybs, 6z6l, 6z6m, 6z6n, 6zlw, 6zm7, 6zme, 6zmi, 6zmo, 6zmt, 6zmw, 6zn5, 6zoj, 6zol, 6zon, 6zp4, 6zuo, 6zv6, 6zvh, 6zvj, 6zxd, 6zxe, 6zxf, 6zxg, 6zxh, 7a09, 7k5i, 7mq8, 7mq9, 7mqa	0	0
RS5_HUMAN	RPS5	40S ribosomal protein S5	P46782	https://www.uniprot.org/uniprotkb/P46782/entry#structure	https://alphafold.ebi.ac.uk/entry/P46782	https://alphasync.stjude.org/display/P46782	187	S-p	1	dbPTM			1	0	C	S	.	.	94.19	95.3767	S	0.195	4ug0, 4v6x, 5a2q, 5aj0, 5flx, 5lks, 5oa3, 5t2c, 5vyc, 6fec, 6g18, 6g4s, 6g4w, 6g51, 6g53, 6g5h, 6g5i, 6ip5, 6ip6, 6ip8, 6ole, 6olf, 6olg, 6oli, 6olz, 6om0, 6om7, 6qzp, 6xa1, 6y0g, 6y2l, 6y57, 6ybs, 6z6l, 6z6m, 6z6n, 6zlw, 6zm7, 6zme, 6zmi, 6zmo, 6zmt, 6zmw, 6zn5, 6zoj, 6zol, 6zon, 6zp4, 6zuo, 6zv6, 6zvh, 6zvj, 6zxd, 6zxe, 6zxf, 6zxg, 6zxh, 7a09, 7k5i, 7mq8, 7mq9, 7mqa	0	0
RS7_HUMAN	RPS7	40S ribosomal protein S7	P62081	https://www.uniprot.org/uniprotkb/P62081/entry#structure	https://alphafold.ebi.ac.uk/entry/P62081	https://alphasync.stjude.org/display/P62081	10	K-ub	2	dbPTM, PhosphoSitePlus large-scale		trans	1	0.121739	C	S	.	.	81.61	72.2925		0.2779	4ug0, 4v6x, 5a2q, 5aj0, 5flx, 5lks, 5oa3, 5t2c, 5vyc, 6fec, 6g18, 6g4s, 6g4w, 6g51, 6g53, 6g5h, 6g5i, 6ip5, 6ip6, 6ip8, 6ole, 6olf, 6oli, 6om0, 6om7, 6qzp, 6xa1, 6y0g, 6y2l, 6y57, 6ybd, 6ybw, 6z6l, 6z6m, 6z6n, 6zlw, 6zm7, 6zme, 6zmi, 6zmo, 6zmt, 6zmw, 6zn5, 6zoj, 6zok, 6zon, 6zp4, 6zuo, 6zv6, 6zvh, 6zxd, 6zxe, 6zxf, 6zxg, 6zxh, 7a09, 7k5i, 7mq8, 7mq9, 7mqa	0	0
RS7_HUMAN	RPS7	40S ribosomal protein S7	P62081	https://www.uniprot.org/uniprotkb/P62081/entry#structure	https://alphafold.ebi.ac.uk/entry/P62081	https://alphasync.stjude.org/display/P62081	24	S-p	2	dbPTM, PhosphoSitePlus large-scale			1	0.034965	C	S	.	.	88.82	85.9281	H	0.2426	4ug0, 4v6x, 5a2q, 5aj0, 5flx, 5lks, 5oa3, 5t2c, 5vyc, 6fec, 6g18, 6g4s, 6g4w, 6g51, 6g53, 6g5h, 6g5i, 6ip5, 6ip6, 6ip8, 6ole, 6olf, 6olg, 6oli, 6olz, 6om0, 6om7, 6qzp, 6xa1, 6y0g, 6y2l, 6y57, 6ybd, 6ybw, 6z6l, 6z6m, 6z6n, 6zlw, 6zm7, 6zme, 6zmi, 6zmo, 6zmt, 6zmw, 6zn5, 6zoj, 6zok, 6zon, 6zp4, 6zuo, 6zv6, 6zvh, 6zvj, 6zxd, 6zxe, 6zxf, 6zxg, 6zxh, 7a09, 7k5i, 7mq8, 7mq9, 7mqa	0	0
RS7_HUMAN	RPS7	40S ribosomal protein S7	P62081	https://www.uniprot.org/uniprotkb/P62081/entry#structure	https://alphafold.ebi.ac.uk/entry/P62081	https://alphasync.stjude.org/display/P62081	121	T-p	3	dbPTM, Ochoa, PhosphoSitePlus large-scale			1	0.159509	C	S	.	.	94.85	89.7529	S	0.217	4ug0, 4v6x, 5a2q, 5aj0, 5flx, 5lks, 5oa3, 5t2c, 5vyc, 6fec, 6g18, 6g4s, 6g4w, 6g51, 6g53, 6g5h, 6g5i, 6ip5, 6ip6, 6ip8, 6ole, 6olf, 6olg, 6oli, 6olz, 6om0, 6om7, 6qzp, 6xa1, 6y0g, 6y2l, 6y57, 6ybd, 6ybw, 6z6l, 6z6m, 6z6n, 6zlw, 6zm7, 6zme, 6zmi, 6zmo, 6zmt, 6zmw, 6zn5, 6zoj, 6zok, 6zon, 6zp4, 6zuo, 6zv6, 6zvh, 6zvj, 6zxd, 6zxe, 6zxf, 6zxg, 6zxh, 7a09, 7k5i, 7mq8, 7mq9, 7mqa	0	0
RS9_HUMAN	RPS9	40S ribosomal protein S9	P46781	https://www.uniprot.org/uniprotkb/P46781/entry#structure	https://alphafold.ebi.ac.uk/entry/P46781	https://alphasync.stjude.org/display/P46781	35	Y-p	2	dbPTM, PhosphoSitePlus large-scale			1	0.0627451	C	S	.	.	96.5	95.7	T	0.2899	4ug0, 4v6x, 5a2q, 5aj0, 5flx, 5lks, 5oa3, 5t2c, 5vyc, 6fec, 6g18, 6g4s, 6g4w, 6g51, 6g53, 6g5h, 6g5i, 6ip5, 6ip6, 6ip8, 6ole, 6olf, 6olg, 6oli, 6olz, 6om0, 6om7, 6qzp, 6xa1, 6y0g, 6y2l, 6y57, 6ybw, 6z6l, 6z6m, 6z6n, 6zlw, 6zm7, 6zme, 6zmi, 6zmo, 6zmt, 6zmw, 6zn5, 6zoj, 6zok, 6zon, 6zp4, 6zuo, 6zv6, 6zvh, 6zvj, 6zxd, 6zxe, 6zxf, 6zxg, 6zxh, 7a09, 7k5i, 7mq8, 7mq9, 7mqa	0	0
RS9_HUMAN	RPS9	40S ribosomal protein S9	P46781	https://www.uniprot.org/uniprotkb/P46781/entry#structure	https://alphafold.ebi.ac.uk/entry/P46781	https://alphasync.stjude.org/display/P46781	108	R-me	2	dbPTM, PhosphoSitePlus large-scale			1	0.0679245	C	C	.	.	96.31	95.4871	T	0.1111	4ug0, 4v6x, 5a2q, 5aj0, 5flx, 5lks, 5oa3, 5t2c, 5vyc, 6fec, 6g18, 6g4s, 6g4w, 6g51, 6g53, 6g5h, 6g5i, 6ip5, 6ip6, 6ip8, 6ole, 6olf, 6olg, 6oli, 6olz, 6om0, 6om7, 6qzp, 6xa1, 6y0g, 6y2l, 6y57, 6ybw, 6z6l, 6z6m, 6z6n, 6zlw, 6zm7, 6zme, 6zmi, 6zmo, 6zmt, 6zmw, 6zn5, 6zoj, 6zok, 6zon, 6zp4, 6zuo, 6zv6, 6zvh, 6zvj, 6zxd, 6zxe, 6zxf, 6zxg, 6zxh, 7a09, 7k5i, 7mq8, 7mq9, 7mqa	0	0
RS9_HUMAN	RPS9	40S ribosomal protein S9	P46781	https://www.uniprot.org/uniprotkb/P46781/entry#structure	https://alphafold.ebi.ac.uk/entry/P46781	https://alphasync.stjude.org/display/P46781	153	S-p	4	dbPTM, Ochoa, PhosphoSitePlus large-scale, UniProt			1	0.146853	C	S	.	.	94.75	94.719	H	0.07981	4ug0, 4v6x, 5a2q, 5aj0, 5flx, 5lks, 5oa3, 5t2c, 5vyc, 6fec, 6g18, 6g4s, 6g4w, 6g51, 6g53, 6g5h, 6g5i, 6ip5, 6ip6, 6ip8, 6ole, 6olf, 6olg, 6oli, 6olz, 6om0, 6om7, 6qzp, 6xa1, 6y0g, 6y2l, 6y57, 6ybw, 6z6l, 6z6m, 6z6n, 6zlw, 6zm7, 6zme, 6zmi, 6zmo, 6zmt, 6zmw, 6zn5, 6zoj, 6zok, 6zon, 6zp4, 6zuo, 6zv6, 6zvh, 6zvj, 6zxd, 6zxe, 6zxf, 6zxg, 6zxh, 7a09, 7k5i, 7mq8, 7mq9, 7mqa	0	0
RS9_HUMAN	RPS9	40S ribosomal protein S9	P46781	https://www.uniprot.org/uniprotkb/P46781/entry#structure	https://alphafold.ebi.ac.uk/entry/P46781	https://alphasync.stjude.org/display/P46781	160	S-p	3	dbPTM, Ochoa, PhosphoSitePlus large-scale			1	0.048951	C	S	.	.	94.31	92.7638		0.2564	4ug0, 4v6x, 5a2q, 5aj0, 5flx, 5lks, 5oa3, 5t2c, 5vyc, 6fec, 6g18, 6g4s, 6g4w, 6g51, 6g53, 6g5h, 6g5i, 6ip5, 6ip6, 6ip8, 6ole, 6olf, 6olg, 6oli, 6olz, 6om0, 6om7, 6qzp, 6xa1, 6y0g, 6y2l, 6y57, 6ybw, 6z6l, 6z6m, 6z6n, 6zlw, 6zm7, 6zme, 6zmi, 6zmo, 6zmt, 6zmw, 6zn5, 6zoj, 6zok, 6zon, 6zp4, 6zuo, 6zv6, 6zvh, 6zvj, 6zxd, 6zxe, 6zxf, 6zxg, 6zxh, 7a09, 7k5i, 7mq8, 7mq9, 7mqa	0	0
RS9_HUMAN	RPS9	40S ribosomal protein S9	P46781	https://www.uniprot.org/uniprotkb/P46781/entry#structure	https://alphafold.ebi.ac.uk/entry/P46781	https://alphasync.stjude.org/display/P46781	163	S-p	4	dbPTM, Ochoa, PhosphoSitePlus large-scale, UniProt		trans	1	0.020979	C	S	.	.	91.75	92.3767	S	0.2445	4ug0, 4v6x, 5a2q, 5aj0, 5flx, 5lks, 5oa3, 5t2c, 5vyc, 6fec, 6g18, 6g4s, 6g4w, 6g51, 6g53, 6g5h, 6g5i, 6ip5, 6ip6, 6ip8, 6ole, 6olf, 6olg, 6oli, 6olz, 6om0, 6om7, 6qzp, 6xa1, 6y0g, 6y2l, 6y57, 6ybw, 6z6l, 6z6m, 6z6n, 6zlw, 6zm7, 6zme, 6zmi, 6zmo, 6zmt, 6zmw, 6zn5, 6zoj, 6zok, 6zon, 6zp4, 6zuo, 6zv6, 6zvh, 6zvj, 6zxd, 6zxe, 6zxf, 6zxg, 6zxh, 7a09, 7k5i, 7mq8, 7mq9, 7mqa	0	0
RT11_HUMAN	MRPS11	28S ribosomal protein S11, mitochondrial	P82912	https://www.uniprot.org/uniprotkb/P82912/entry#structure	https://alphafold.ebi.ac.uk/entry/P82912	https://alphasync.stjude.org/display/P82912	122	K-ub	2	dbPTM, PhosphoSitePlus large-scale			1	0.243478	C	S	.	.	98.04	97.6281	G	0.1877	3j9m, 6nu2, 6nu3, 6rw4, 6rw5, 6vlz, 6vmi, 6zm5, 6zm6, 6zs9, 6zsa, 6zsb, 6zsc, 6zsd, 6zse, 6zsg, 7a5f, 7a5g, 7a5i, 7a5k, 7l08, 7og4	0	0
RT15_HUMAN	MRPS15	28S ribosomal protein S15, mitochondrial	P82914	https://www.uniprot.org/uniprotkb/P82914/entry#structure	https://alphafold.ebi.ac.uk/entry/P82914	https://alphasync.stjude.org/display/P82914	133	S-p	2	dbPTM, PhosphoSitePlus large-scale			2	0.020979	C	C	.	.	96.11	95.7876	H	0.1155	3j9m, 6nu2, 6nu3, 6rw4, 6rw5, 6vlz, 6vmi, 6zm5, 6zm6, 6zs9, 6zsa, 6zsb, 6zsc, 6zsd, 6zse, 6zsg, 7a5f, 7a5g, 7a5i, 7a5k, 7l08, 7og4	0	0
RT15_HUMAN	MRPS15	28S ribosomal protein S15, mitochondrial	P82914	https://www.uniprot.org/uniprotkb/P82914/entry#structure	https://alphafold.ebi.ac.uk/entry/P82914	https://alphasync.stjude.org/display/P82914	189	Y-p	2	dbPTM, PhosphoSitePlus large-scale			1	0.180392	C	S	.	.	94.61	94.0129		0.1839	3j9m, 6nu2, 6nu3, 6rw4, 6rw5, 6vlz, 6vmi, 6zm5, 6zm6, 6zs9, 6zsa, 6zsb, 6zsc, 6zsd, 6zse, 6zsg, 7a5f, 7a5g, 7a5i, 7a5k, 7l08, 7og4	0	0
RT17_HUMAN	MRPS17	28S ribosomal protein S17, mitochondrial	Q9Y2R5	https://www.uniprot.org/uniprotkb/Q9Y2R5/entry#structure	https://alphafold.ebi.ac.uk/entry/Q9Y2R5	https://alphasync.stjude.org/display/Q9Y2R5	100	C-glt	1	dbPTM	trans		1	0.148649	C	S	.	.	96.55	93.7948	E	0.2716	3j9m, 6nu2, 6nu3, 6rw4, 6rw5, 6vlz, 6vmi, 6zm5, 6zm6, 6zs9, 6zsa, 6zsb, 6zsc, 6zsd, 6zse, 6zsg, 7a5f, 7a5g, 7a5i, 7a5k, 7l08, 7og4	0	0
RT18A_HUMAN	MRPS18A	39S ribosomal protein S18a, mitochondrial	Q9NVS2	https://www.uniprot.org/uniprotkb/Q9NVS2/entry#structure	https://alphafold.ebi.ac.uk/entry/Q9NVS2	https://alphasync.stjude.org/display/Q9NVS2	114	K-ub	1	dbPTM			1	0.0434783	C	C	.	.	97.87	96.4038	H	0.09516	3j7y, 3j9m, 5ool, 5oom, 6i9r, 6nu2, 6nu3, 6vlz, 6vmi, 6zm5, 6zm6, 6zs9, 6zsa, 6zsb, 6zsc, 6zsd, 6zse, 6zsg, 7a5f, 7a5g, 7a5h, 7a5i, 7a5j, 7a5k, 7l08, 7l20, 7o9k, 7o9m, 7odr, 7ods, 7odt, 7of0, 7of2, 7of3, 7of4, 7of5, 7of6, 7of7, 7og4, 7oi6, 7oi7, 7oi8, 7oi9, 7oia, 7oib, 7oic, 7oid, 7oie, 7pd3, 7qh6	0	0
RT18B_HUMAN	MRPS18B	28S ribosomal protein S18b, mitochondrial	Q9Y676	https://www.uniprot.org/uniprotkb/Q9Y676/entry#structure	https://alphafold.ebi.ac.uk/entry/Q9Y676	https://alphasync.stjude.org/display/Q9Y676	68	Y-p	1	dbPTM			1	0.0392157	C	S	.	.	96.9	96.2976	H	0.2844	3j9m, 6nu2, 6nu3, 6rw4, 6rw5, 6vlz, 6vmi, 6zm5, 6zm6, 6zs9, 6zsa, 6zsb, 6zsc, 6zsd, 6zse, 6zsg, 7a5f, 7a5g, 7a5i, 7a5k, 7l08, 7og4	0	0
RT24_HUMAN	MRPS24	28S ribosomal protein S24, mitochondrial	Q96EL2	https://www.uniprot.org/uniprotkb/Q96EL2/entry#structure	https://alphafold.ebi.ac.uk/entry/Q96EL2	https://alphasync.stjude.org/display/Q96EL2	66	K-ub	2	dbPTM, PhosphoSitePlus large-scale			1	0.156522	C	S	.	.	95.64	95.2948	B	0.09637	3j9m, 6nu2, 6nu3, 6rw4, 6rw5, 6vlz, 6vmi, 6zm5, 6zm6, 6zs9, 6zsa, 6zsb, 6zsc, 6zsd, 6zse, 6zsg, 7a5f, 7a5g, 7a5i, 7a5k, 7l08, 7og4	0	0
RT24_HUMAN	MRPS24	28S ribosomal protein S24, mitochondrial	Q96EL2	https://www.uniprot.org/uniprotkb/Q96EL2/entry#structure	https://alphafold.ebi.ac.uk/entry/Q96EL2	https://alphasync.stjude.org/display/Q96EL2	99	T-p	1	PhosphoSitePlus large-scale			1	0.134969	C	S	.	.	95.36	95.6371	H	0.1548	3j9m, 6nu2, 6nu3, 6rw4, 6rw5, 6vlz, 6vmi, 6zm5, 6zm6, 6zs9, 6zsa, 6zsb, 6zsc, 6zsd, 6zse, 6zsg, 7a5f, 7a5g, 7a5i, 7a5k, 7l08, 7og4	0	0
RT28_HUMAN	MRPS28	28S ribosomal protein S28, mitochondrial	Q9Y2Q9	https://www.uniprot.org/uniprotkb/Q9Y2Q9/entry#structure	https://alphafold.ebi.ac.uk/entry/Q9Y2Q9	https://alphasync.stjude.org/display/Q9Y2Q9	87	S-p	3	dbPTM, Ochoa, PhosphoSitePlus large-scale		trans	1	0.174825	C	S	.	.	95.31	93.9781	S	0.2931	3j9m, 6nu2, 6nu3, 6rw4, 6rw5, 6vlz, 6vmi, 6zm5, 6zm6, 6zs9, 6zsa, 6zsb, 6zsc, 6zsd, 6zse, 6zsg, 7a5f, 7a5g, 7a5i, 7a5k, 7l08, 7og4	1	0	119	germline	Combined oxidative phosphorylation deficiency 47
RTRAF_HUMAN	RTRAF	RNA transcription, translation and transport factor protein	Q9Y224	https://www.uniprot.org/uniprotkb/Q9Y224/entry#structure	https://alphafold.ebi.ac.uk/entry/Q9Y224	https://alphasync.stjude.org/display/Q9Y224	36	K-ac	1	dbPTM			1	0.16087	C	S	.	.	75.72	77.0186	I	0.1356	7p3a	0	0
RTRAF_HUMAN	RTRAF	RNA transcription, translation and transport factor protein	Q9Y224	https://www.uniprot.org/uniprotkb/Q9Y224/entry#structure	https://alphafold.ebi.ac.uk/entry/Q9Y224	https://alphasync.stjude.org/display/Q9Y224	40	Y-p	2	dbPTM, PhosphoSitePlus large-scale			1	0.101961	C	S	.	.	72.62	75.6624	S	0.2976	7p3a	0	0
RU17_HUMAN	SNRNP70	U1 small nuclear ribonucleoprotein 70 kDa	P08621	https://www.uniprot.org/uniprotkb/P08621/entry#structure	https://alphafold.ebi.ac.uk/entry/P08621	https://alphasync.stjude.org/display/P08621	114	T-p	1	dbPTM			1	0.0368098	C	C	.	.	93.72	95.0624		0.2008	3cw1, 3pgw, 4pkd, 6qx9, 7b0y	0	0
RU17_HUMAN	SNRNP70	U1 small nuclear ribonucleoprotein 70 kDa	P08621	https://www.uniprot.org/uniprotkb/P08621/entry#structure	https://alphafold.ebi.ac.uk/entry/P08621	https://alphasync.stjude.org/display/P08621	118	K-ac	3	dbPTM, PhosphoSitePlus large-scale, UniProt			1	0.208696	C	S	.	.	94.97	94.9505	H	0.2654	3cw1, 3pgw, 4pkd, 6qx9, 7b0y	0	0
RU17_HUMAN	SNRNP70	U1 small nuclear ribonucleoprotein 70 kDa	P08621	https://www.uniprot.org/uniprotkb/P08621/entry#structure	https://alphafold.ebi.ac.uk/entry/P08621	https://alphasync.stjude.org/display/P08621	118	K-ub	2	dbPTM, PhosphoSitePlus large-scale			1	0.208696	C	S	.	.	94.97	94.9505	H	0.2654	3cw1, 3pgw, 4pkd, 6qx9, 7b0y	0	0
RU17_HUMAN	SNRNP70	U1 small nuclear ribonucleoprotein 70 kDa	P08621	https://www.uniprot.org/uniprotkb/P08621/entry#structure	https://alphafold.ebi.ac.uk/entry/P08621	https://alphasync.stjude.org/display/P08621	126	Y-p	4	dbPTM, Ochoa, PhosphoSitePlus large-scale, UniProt			1	0.168627	C	S	.	.	94.96	95.4314	G	0.2726	3cw1, 3pgw, 4pkd, 6qx9, 7b0y	0	0
RU17_HUMAN	SNRNP70	U1 small nuclear ribonucleoprotein 70 kDa	P08621	https://www.uniprot.org/uniprotkb/P08621/entry#structure	https://alphafold.ebi.ac.uk/entry/P08621	https://alphasync.stjude.org/display/P08621	151	Y-p	2	dbPTM, PhosphoSitePlus large-scale			1	0	C	S	.	.	97.38	95.3929	E	0.2787	3cw1, 3pgw, 4pkd, 6qx9, 7b0y	0	0
RU17_HUMAN	SNRNP70	U1 small nuclear ribonucleoprotein 70 kDa	P08621	https://www.uniprot.org/uniprotkb/P08621/entry#structure	https://alphafold.ebi.ac.uk/entry/P08621	https://alphasync.stjude.org/display/P08621	180	R-me	2	dbPTM, PhosphoSitePlus large-scale			3	0.215094	C	S	.	.	93.12	92.6	H	0.117	3cw1, 3pgw, 4pkd, 6qx9, 7b0y	0	0
RU1C_HUMAN	SNRPC	U1 small nuclear ribonucleoprotein C	P09234	https://www.uniprot.org/uniprotkb/P09234/entry#structure	https://alphafold.ebi.ac.uk/entry/P09234	https://alphasync.stjude.org/display/P09234	9	C-glt	1	dbPTM			1	0.0472973	C	S	.	.	94.51	87.8668	T	0.2448	2vrd, 3cw1, 4pjo, 6qx9	0	0
RU2A_HUMAN	SNRPA1	U2 small nuclear ribonucleoprotein A'	P09661	https://www.uniprot.org/uniprotkb/P09661/entry#structure	https://alphafold.ebi.ac.uk/entry/P09661	https://alphasync.stjude.org/display/P09661	119	S-p	1	dbPTM			2	0.00699301	C	C	.	.	98.6	97.33	E	0.2606	1a9n, 5mqf, 5o9z, 5xjc, 5yzg, 5z56, 5z57, 5z58, 6ah0, 6ahd, 6ff7, 6icz, 6id0, 6id1, 6qdv, 6qx9, 6y53, 6y5q, 7a5p, 7abg, 7abi	0	0
RU2A_HUMAN	SNRPA1	U2 small nuclear ribonucleoprotein A'	P09661	https://www.uniprot.org/uniprotkb/P09661/entry#structure	https://alphafold.ebi.ac.uk/entry/P09661	https://alphasync.stjude.org/display/P09661	131	Y-p	1	PhosphoSitePlus large-scale			2	0.0666667	C	C	.	.	97.82	97.0433	H	0.06363	1a9n, 5mqf, 5o9z, 5xjc, 5yzg, 5z56, 5z57, 5z58, 6ah0, 6ahd, 6ff7, 6icz, 6id0, 6id1, 6qdv, 6qx9, 6y53, 6y5q, 7a5p, 7abg, 7abi	0	0
RU2A_HUMAN	SNRPA1	U2 small nuclear ribonucleoprotein A'	P09661	https://www.uniprot.org/uniprotkb/P09661/entry#structure	https://alphafold.ebi.ac.uk/entry/P09661	https://alphasync.stjude.org/display/P09661	134	Y-p	1	dbPTM			3	0.00784314	C	C	.	.	98.21	97.2195	H	0.1368	1a9n, 5mqf, 5o9z, 5xjc, 5yzg, 5z56, 5z57, 5z58, 6ah0, 6ahd, 6ff7, 6icz, 6id0, 6id1, 6qdv, 6qx9, 6y53, 6y5q, 7a5p, 7abg, 7abi	0	0
RUNX2_HUMAN	RUNX2	Runt-related transcription factor 2	Q13950	https://www.uniprot.org/uniprotkb/Q13950/entry#structure	https://alphafold.ebi.ac.uk/entry/Q13950	https://alphasync.stjude.org/display/Q13950	116	T-p	1	dbPTM			1	0.0981595	C	S	.	.	95.4	88.1905		0.2709	6vg8, 6vgd, 6vge, 6vgg	1	0	120, 136, 156, 159, 169, 175, 180, 190, 191, 193, 199, 200, 217, 218, 220, 222, 223, 225, 362, 363	germline	Cleidocranial dysostosis|Cleidocranial dysostosis|Cleidocranial dysplasia 1, forme fruste, dental anomalies only|Cleidocranial dysostosis|Metaphyseal dysplasia-maxillary hypoplasia-brachydacty syndrome;Cleidocranial dysostosis|Metaphyseal dysplasia-maxillary hypoplasia-brachydacty syndrome;Cleidocranial dysostosis
RUNX2_HUMAN	RUNX2	Runt-related transcription factor 2	Q13950	https://www.uniprot.org/uniprotkb/Q13950/entry#structure	https://alphafold.ebi.ac.uk/entry/Q13950	https://alphasync.stjude.org/display/Q13950	118	S-p	3	dbPTM, Ochoa, PhosphoSitePlus small-scale		trans	1	0.125874	C	S	.	.	94.27	90.2838	S	0.1706	6vg8, 6vgd, 6vge, 6vgg	1	0	120, 136, 156, 159, 169, 175, 180, 190, 191, 193, 199, 200, 217, 218, 220, 222, 223, 225, 362, 363	germline	Cleidocranial dysostosis|Cleidocranial dysostosis|Cleidocranial dysplasia 1, forme fruste, dental anomalies only|Cleidocranial dysostosis|Metaphyseal dysplasia-maxillary hypoplasia-brachydacty syndrome;Cleidocranial dysostosis|Metaphyseal dysplasia-maxillary hypoplasia-brachydacty syndrome;Cleidocranial dysostosis
RUNX2_HUMAN	RUNX2	Runt-related transcription factor 2	Q13950	https://www.uniprot.org/uniprotkb/Q13950/entry#structure	https://alphafold.ebi.ac.uk/entry/Q13950	https://alphasync.stjude.org/display/Q13950	198	T-p	2	dbPTM, PhosphoSitePlus small-scale			2	0.220859	C	S	.	.	98.5	97.5476	E	0.2472	6vg8, 6vgd, 6vge, 6vgg	1	0	120, 136, 156, 159, 169, 175, 180, 190, 191, 193, 199, 200, 217, 218, 220, 222, 223, 225, 362, 363	germline	Cleidocranial dysostosis|Cleidocranial dysostosis|Cleidocranial dysplasia 1, forme fruste, dental anomalies only|Cleidocranial dysostosis|Metaphyseal dysplasia-maxillary hypoplasia-brachydacty syndrome;Cleidocranial dysostosis|Metaphyseal dysplasia-maxillary hypoplasia-brachydacty syndrome;Cleidocranial dysostosis
RUNX2_HUMAN	RUNX2	Runt-related transcription factor 2	Q13950	https://www.uniprot.org/uniprotkb/Q13950/entry#structure	https://alphafold.ebi.ac.uk/entry/Q13950	https://alphasync.stjude.org/display/Q13950	220	T-p	1	dbPTM			1	0.153374	C	S	.	.	97.94	95.1448	E	0.1048	6vg8, 6vgd, 6vge, 6vgg	1	0	120, 136, 156, 159, 169, 175, 180, 190, 191, 193, 199, 200, 217, 218, 220, 222, 223, 225, 362, 363	germline	Cleidocranial dysostosis|Cleidocranial dysostosis|Cleidocranial dysplasia 1, forme fruste, dental anomalies only|Cleidocranial dysostosis|Metaphyseal dysplasia-maxillary hypoplasia-brachydacty syndrome;Cleidocranial dysostosis|Metaphyseal dysplasia-maxillary hypoplasia-brachydacty syndrome;Cleidocranial dysostosis
RUXF_HUMAN	SNRPF	Small nuclear ribonucleoprotein F	P62306	https://www.uniprot.org/uniprotkb/P62306/entry#structure	https://alphafold.ebi.ac.uk/entry/P62306	https://alphasync.stjude.org/display/P62306	22	K-ub	2	dbPTM, PhosphoSitePlus large-scale			2	0.173913	C	S	.	.	98.15	96.8352	E	0.09733	3cw1, 3jcr, 3pgw, 4f7u, 4pjo, 4v98, 4wzj, 5mqf, 5o9z, 5xjc, 5xjl, 5xjq, 5xjr, 5xjs, 5xjt, 5xju, 5yzg, 5z56, 5z57, 5z58, 6ah0, 6ff7, 6icz, 6id0, 6id1, 6qdv, 6qw6, 6qx9, 6v4x, 6y53, 6y5q, 7a5p, 7abg, 7abi, 7b0y, 7dvq	0	0
RXRA_HUMAN	RXRA	Retinoic acid receptor RXR-alpha	P19793	https://www.uniprot.org/uniprotkb/P19793/entry#structure	https://alphafold.ebi.ac.uk/entry/P19793	https://alphasync.stjude.org/display/P19793	147	Y-p	1	PhosphoSitePlus large-scale			1	0.141176	C	C	.	.	97.67	97.6438	T	0.1145	1by4, 1dsz, 1r0n, 1rxr, 1ynw, 2nll, 3dzu, 3dzy, 3e00, 4cn2, 4cn3, 4cn3, 4cn5, 4cn7, 4nqa, 5uan, 6fbq, 6fbr, 6xwg, 6xwh	1	0	224, 427	somatic	Hepatocellular carcinoma|Pancreatic adenocarcinoma|Transitional cell carcinoma of the bladder|Multiple myeloma
RXRA_HUMAN	RXRA	Retinoic acid receptor RXR-alpha	P19793	https://www.uniprot.org/uniprotkb/P19793/entry#structure	https://alphafold.ebi.ac.uk/entry/P19793	https://alphasync.stjude.org/display/P19793	151	S-p	1	dbPTM			1	0	C	S	.	.	98.23	97.6452		0.04896	1by4, 1dsz, 1r0n, 1rxr, 1ynw, 2nll, 3dzu, 3dzy, 3e00, 4cn2, 4cn3, 4cn3, 4cn5, 4cn7, 4nqa, 5uan, 6fbq, 6fbr, 6xwg, 6xwh	1	0	224, 427	somatic	Hepatocellular carcinoma|Pancreatic adenocarcinoma|Transitional cell carcinoma of the bladder|Multiple myeloma
S100B_HUMAN	S100B	Protein S100-B	P04271	https://www.uniprot.org/uniprotkb/P04271/entry#structure	https://alphafold.ebi.ac.uk/entry/P04271	https://alphasync.stjude.org/display/P04271	85	C-nit	1	dbPTM			1	0.189189	C	S	.	.	86.82	86.0506	H	0.2097	1mq1, 1uwo, 2h61, 2m49, 2pru, 3czt, 3d0y, 3d10, 3hcm, 4xyn, 5csf, 5csi, 5csj, 5csn, 5d7f	0	0
S10A2_HUMAN	S100A2	Protein S100-A2	P29034	https://www.uniprot.org/uniprotkb/P29034/entry#structure	https://alphafold.ebi.ac.uk/entry/P29034	https://alphasync.stjude.org/display/P29034	20	Y-p	1	dbPTM			1	0.00392157	C	S	.	.	96.68	93.1638	H	0.05512	2rgi, 4duq	0	0
S10A5_HUMAN	S100A5	Protein S100-A5	P33763	https://www.uniprot.org/uniprotkb/P33763/entry#structure	https://alphafold.ebi.ac.uk/entry/P33763	https://alphasync.stjude.org/display/P33763	20	S-p	1	dbPTM			1	0.0769231	C	S	.	.	95.85	93.7376	T	0.2142	2kax, 2kay, 4dir, 6wn7	0	0
S10A5_HUMAN	S100A5	Protein S100-A5	P33763	https://www.uniprot.org/uniprotkb/P33763/entry#structure	https://alphafold.ebi.ac.uk/entry/P33763	https://alphasync.stjude.org/display/P33763	28	T-p	1	dbPTM			1	0.0858896	C	S	.	.	97.43	92.649	E	0.1826	2kax, 2kay, 4dir, 6wn7	0	0
S10A6_HUMAN	S100A6	Protein S100-A6	P06703	https://www.uniprot.org/uniprotkb/P06703/entry#structure	https://alphafold.ebi.ac.uk/entry/P06703	https://alphasync.stjude.org/display/P06703	19	Y-p	1	PhosphoSitePlus large-scale			1	0.0117647	C	S	.	.	92.72	90.2348	H	0.171	1k8u, 1k96, 1k9k, 1k9p, 2m1k, 4ybh	0	0
S10A8_HUMAN	S100A8	Protein S100-A8	P05109	https://www.uniprot.org/uniprotkb/P05109/entry#structure	https://alphafold.ebi.ac.uk/entry/P05109	https://alphasync.stjude.org/display/P05109	20	S-p	1	dbPTM			1	0	C	S	.	.	98.54	98.0867	H	0.1699	1mr8, 1xk4, 4ggf, 4xjk, 5hlo, 5hlv, 5w1f, 6ds2	0	0
S10AA_HUMAN	S100A10	Protein S100-A10	P60903	https://www.uniprot.org/uniprotkb/P60903/entry#structure	https://alphafold.ebi.ac.uk/entry/P60903	https://alphasync.stjude.org/display/P60903	15	T-p	1	dbPTM			1	0.116564	C	S	.	.	98.1	97.4181	H	0.2044	1a4p, 1bt6, 4drw, 4ftg, 4hre, 4hrg, 4hrh	0	0
S10AB_HUMAN	S100A11	Protein S100-A11	P31949	https://www.uniprot.org/uniprotkb/P31949/entry#structure	https://alphafold.ebi.ac.uk/entry/P31949	https://alphasync.stjude.org/display/P31949	35	S-p	2	dbPTM, PhosphoSitePlus large-scale			1	0.118881	C	S	.	.	94.87	89.4838	E	0.09605	2luc	0	0
S10AB_HUMAN	S100A11	Protein S100-A11	P31949	https://www.uniprot.org/uniprotkb/P31949/entry#structure	https://alphafold.ebi.ac.uk/entry/P31949	https://alphasync.stjude.org/display/P31949	43	M-ox	1	dbPTM			1	0.00492611	C	S	.	.	95.6	93.2438	H	0.2909	2luc	0	0
S10AE_HUMAN	S100A14	Protein S100-A14	Q9HCY8	https://www.uniprot.org/uniprotkb/Q9HCY8/entry#structure	https://alphafold.ebi.ac.uk/entry/Q9HCY8	https://alphasync.stjude.org/display/Q9HCY8	32	Y-p	3	dbPTM, Ochoa, PhosphoSitePlus large-scale			1	0.0784314	C	S	.	.	87.9	84.1838	H	0.08145	2m0r	0	0
S10AE_HUMAN	S100A14	Protein S100-A14	Q9HCY8	https://www.uniprot.org/uniprotkb/Q9HCY8/entry#structure	https://alphafold.ebi.ac.uk/entry/Q9HCY8	https://alphasync.stjude.org/display/Q9HCY8	33	S-p	2	dbPTM, PhosphoSitePlus large-scale			1	0	C	S	.	.	86.87	83.9262	T	0.1883	2m0r	0	0
S10AE_HUMAN	S100A14	Protein S100-A14	Q9HCY8	https://www.uniprot.org/uniprotkb/Q9HCY8/entry#structure	https://alphafold.ebi.ac.uk/entry/Q9HCY8	https://alphasync.stjude.org/display/Q9HCY8	83	S-p	3	dbPTM, Ochoa, PhosphoSitePlus large-scale			1	0.146853	C	S	.	.	86.74	80.4857	H	0.2442	2m0r	0	0
S10AG_HUMAN	S100A16	Protein S100-A16	Q96FQ6	https://www.uniprot.org/uniprotkb/Q96FQ6/entry#structure	https://alphafold.ebi.ac.uk/entry/Q96FQ6	https://alphasync.stjude.org/display/Q96FQ6	79	Y-p	1	dbPTM			1	0.0156863	C	S	.	.	92.35	88.3657	H	0.1777	2l50, 2l51, 3nxa	0	0
SACS_HUMAN	SACS	Sacsin	Q9NZJ4	https://www.uniprot.org/uniprotkb/Q9NZJ4/entry#structure	https://alphafold.ebi.ac.uk/entry/Q9NZJ4	https://alphasync.stjude.org/display/Q9NZJ4	4482	K-ac	1	dbPTM			3	0.204348	C	C	.	.	93.21	90.9138	H	0.04183	3o10	1	0	159, 188, 208, 272, 276, 308, 458, 536, 605, 1019, 1054, 1131, 1197, 1368, 1373, 1489, 1573, 1575, 1582, 1645, 1921, 1946, 2217, 2425, 2465, 2640, 2664, 2702, 2703, 2798, 3089, 3135, 3248, 3823, 3875, 4005, 4026, 4074, 4090, 4337, 4346, 4451, 4464, 4469, 4485, 4539, 4573	germline|unknown	Abnormality of brain morphology|Charlevoix-Saguenay spastic ataxia|Hereditary spastic paraplegia|Spastic paraplegia|Charlevoix-Saguenay spastic ataxia|Charlevoix-Saguenay spastic ataxia|Hereditary ataxia|Spastic paraplegia|Charlevoix-Saguenay spastic ataxia|Hereditary spastic paraplegia|Charlevoix-Saguenay spastic ataxia|Hereditary spastic paraplegia|Spastic paraplegia|Charlevoix-Saguenay spastic ataxia|Spastic paraplegia|Hereditary spastic paraplegia|Spastic paraplegia
SAMN1_HUMAN	SAMSN1	SAM domain-containing protein SAMSN-1	Q9NSI8	https://www.uniprot.org/uniprotkb/Q9NSI8/entry#structure	https://alphafold.ebi.ac.uk/entry/Q9NSI8	https://alphasync.stjude.org/display/Q9NSI8	183	S-p	3	dbPTM, Ochoa, PhosphoSitePlus large-scale			1	0.104895	C	S	.	.	95.02	95.3343	B	0.04496	6uzj	0	0
SAR1A_HUMAN	SAR1A	GTP-binding protein SAR1a	Q9NR31	https://www.uniprot.org/uniprotkb/Q9NR31/entry#structure	https://alphafold.ebi.ac.uk/entry/Q9NR31	https://alphasync.stjude.org/display/Q9NR31	38	K-ac	1	PhosphoSitePlus large-scale			1	0.0173913	C	C	.	.	93.43	88.4086	H	0.1193	2gao	0	0
SAR1A_HUMAN	SAR1A	GTP-binding protein SAR1a	Q9NR31	https://www.uniprot.org/uniprotkb/Q9NR31/entry#structure	https://alphafold.ebi.ac.uk/entry/Q9NR31	https://alphasync.stjude.org/display/Q9NR31	46	K-ac	1	dbPTM			1	0.0826087	C	S	.	.	80.45	70.7924	H	0.1193	2gao	0	0
SAR1A_HUMAN	SAR1A	GTP-binding protein SAR1a	Q9NR31	https://www.uniprot.org/uniprotkb/Q9NR31/entry#structure	https://alphafold.ebi.ac.uk/entry/Q9NR31	https://alphasync.stjude.org/display/Q9NR31	46	K-ub	1	PhosphoSitePlus large-scale			1	0.0826087	C	S	.	.	80.45	70.7924	H	0.1193	2gao	0	0
SAR1A_HUMAN	SAR1A	GTP-binding protein SAR1a	Q9NR31	https://www.uniprot.org/uniprotkb/Q9NR31/entry#structure	https://alphafold.ebi.ac.uk/entry/Q9NR31	https://alphasync.stjude.org/display/Q9NR31	89	Y-p	1	PhosphoSitePlus large-scale			1	0.247059	C	S	.	.	71.15	76.41	H	0.1707	2gao	0	0
SAR1A_HUMAN	SAR1A	GTP-binding protein SAR1a	Q9NR31	https://www.uniprot.org/uniprotkb/Q9NR31/entry#structure	https://alphafold.ebi.ac.uk/entry/Q9NR31	https://alphasync.stjude.org/display/Q9NR31	157	T-p	1	dbPTM			1	0.214724	C	S	.	.	96.66	94.7281		0.09608	2gao	0	0
SAR1A_HUMAN	SAR1A	GTP-binding protein SAR1a	Q9NR31	https://www.uniprot.org/uniprotkb/Q9NR31/entry#structure	https://alphafold.ebi.ac.uk/entry/Q9NR31	https://alphasync.stjude.org/display/Q9NR31	158	T-p	1	dbPTM			1	0.153374	C	S	.	.	96.4	94.2495		0.09608	2gao	0	0
SARM1_HUMAN	SARM1	NAD(+) hydrolase SARM1	Q6SZW1	https://www.uniprot.org/uniprotkb/Q6SZW1/entry#structure	https://alphafold.ebi.ac.uk/entry/Q6SZW1	https://alphasync.stjude.org/display/Q6SZW1	567	S-p	1	dbPTM			3	0.00699301	C	S	.	.	94.62	83.3595	E	0.0478	6o0q, 6o0r, 6o0u, 6o0v, 6o1b, 6wpk, 6zfx, 6zg0, 7anw, 7cm5, 7cm6, 7cm7, 7djt, 7knq, 7ld0, 7nag, 7nah, 7nai, 7naj, 7nak, 7nal	0	0
SARM1_HUMAN	SARM1	NAD(+) hydrolase SARM1	Q6SZW1	https://www.uniprot.org/uniprotkb/Q6SZW1/entry#structure	https://alphafold.ebi.ac.uk/entry/Q6SZW1	https://alphasync.stjude.org/display/Q6SZW1	568	Y-p	1	dbPTM			2	0.12549	C	S	.	.	94.27	85.3252	E	0.178	6o0q, 6o0r, 6o0u, 6o0v, 6o1b, 6wpk, 6zfx, 6zg0, 7anw, 7cm5, 7cm6, 7cm7, 7djt, 7knq, 7ld0, 7nag, 7nah, 7nai, 7naj, 7nak, 7nal	0	0
SARNP_HUMAN	SARNP	SAP domain-containing ribonucleoprotein	P82979	https://www.uniprot.org/uniprotkb/P82979/entry#structure	https://alphafold.ebi.ac.uk/entry/P82979	https://alphasync.stjude.org/display/P82979	20	C-glt	1	dbPTM			1	0	C	S	.	.	96.76	95.3086	H	0.2981	2do1	0	0
SASH1_HUMAN	SASH1	SAM and SH3 domain-containing protein 1	O94885	https://www.uniprot.org/uniprotkb/O94885/entry#structure	https://alphafold.ebi.ac.uk/entry/O94885	https://alphasync.stjude.org/display/O94885	574	S-p	3	dbPTM, Ochoa, PhosphoSitePlus large-scale			1	0.20979	C	S	.	.	93.46	93.0738	B	0.04069	2ebp	1	0	507, 509, 510, 513, 515, 519, 525, 551, 595, 617	germline|unknown	Cancer, alopecia, pigment dyscrasia, onychodystrophy, and keratoderma|dyschromatosis;Ungual dystrophy;spino-cellular carcinoma;Alopecia;Palmoplantar keratoderma|Dyschromatosis universalis hereditaria 1
SASH1_HUMAN	SASH1	SAM and SH3 domain-containing protein 1	O94885	https://www.uniprot.org/uniprotkb/O94885/entry#structure	https://alphafold.ebi.ac.uk/entry/O94885	https://alphasync.stjude.org/display/O94885	609	Y-p	2	dbPTM, PhosphoSitePlus large-scale			1	0.156863	C	S	.	.	95.27	81.1452	G	0.184	2ebp	1	0	507, 509, 510, 513, 515, 519, 525, 551, 595, 617	germline|unknown	Cancer, alopecia, pigment dyscrasia, onychodystrophy, and keratoderma|dyschromatosis;Ungual dystrophy;spino-cellular carcinoma;Alopecia;Palmoplantar keratoderma|Dyschromatosis universalis hereditaria 1
SAT2_HUMAN	SAT2	Thialysine N-epsilon-acetyltransferase	Q96F10	https://www.uniprot.org/uniprotkb/Q96F10/entry#structure	https://alphafold.ebi.ac.uk/entry/Q96F10	https://alphasync.stjude.org/display/Q96F10	95	Y-p	1	dbPTM			3	0.0588235	C	S	.	.	97.75	95.4057	E	0.2288	2bei, 2q4v	0	0
SATB1_HUMAN	SATB1	DNA-binding protein SATB1	Q01826	https://www.uniprot.org/uniprotkb/Q01826/entry#structure	https://alphafold.ebi.ac.uk/entry/Q01826	https://alphasync.stjude.org/display/Q01826	217	S-p	1	dbPTM			1	0.118881	C	S	.	.	89.09	81.1386	H	0.1915	2l1p, 3nzl	1	0	181, 402, 407, 420, 427, 525, 530	germline	Developmental delay with dysmorphic facies and dental anomalies|Developmental delay with dysmorphic facies and dental anomalies|Kohlschutter-Tonz syndrome-like|Inborn genetic diseases|Kohlschutter-Tonz syndrome-like|Kohlschutter-Tonz syndrome-like
SATB1_HUMAN	SATB1	DNA-binding protein SATB1	Q01826	https://www.uniprot.org/uniprotkb/Q01826/entry#structure	https://alphafold.ebi.ac.uk/entry/Q01826	https://alphasync.stjude.org/display/Q01826	429	M-ox	1	dbPTM			1	0.00985222	C	S	.	.	95.25	91.6229	H	0.2715	1yse, 2o49, 2o4a, 6lff	1	0	181, 402, 407, 420, 427, 525, 530	germline	Developmental delay with dysmorphic facies and dental anomalies|Developmental delay with dysmorphic facies and dental anomalies|Kohlschutter-Tonz syndrome-like|Inborn genetic diseases|Kohlschutter-Tonz syndrome-like|Kohlschutter-Tonz syndrome-like
SATB1_HUMAN	SATB1	DNA-binding protein SATB1	Q01826	https://www.uniprot.org/uniprotkb/Q01826/entry#structure	https://alphafold.ebi.ac.uk/entry/Q01826	https://alphasync.stjude.org/display/Q01826	661	S-p	1	dbPTM			3	0.188811	C	S	.	.	90.19	89.4929	H	0.1712	2mw8	1	0	181, 402, 407, 420, 427, 525, 530	germline	Developmental delay with dysmorphic facies and dental anomalies|Developmental delay with dysmorphic facies and dental anomalies|Kohlschutter-Tonz syndrome-like|Inborn genetic diseases|Kohlschutter-Tonz syndrome-like|Kohlschutter-Tonz syndrome-like
SATB2_HUMAN	SATB2	DNA-binding protein SATB2	Q9UPW6	https://www.uniprot.org/uniprotkb/Q9UPW6/entry#structure	https://alphafold.ebi.ac.uk/entry/Q9UPW6	https://alphasync.stjude.org/display/Q9UPW6	433	Y-p	1	dbPTM			1	0.0431373	C	S	.	.	93.62	82.2733	H	0.253	1wiz	1	0	62, 96, 116, 131, 182, 222, 234, 389, 390, 391, 392, 396, 399, 402, 409, 415, 418, 429, 433, 436, 494, 513, 515, 519, 522, 531, 566, 621, 649, 654, 655	germline	Autism spectrum disorder|Chromosome 2q32-q33 deletion syndrome|Chromosome 2q32-q33 deletion syndrome|Inborn genetic diseases|Chromosome 2q32-q33 deletion syndrome|Inborn genetic diseases|SATB2 associated disorder|Chromosome 2q32-q33 deletion syndrome|Inborn genetic diseases|See cases|Chromosome 2q32-q33 deletion syndrome|Intellectual disability|Developmental disorder|Inborn genetic diseases|Intellectual disability
SATB2_HUMAN	SATB2	DNA-binding protein SATB2	Q9UPW6	https://www.uniprot.org/uniprotkb/Q9UPW6/entry#structure	https://alphafold.ebi.ac.uk/entry/Q9UPW6	https://alphasync.stjude.org/display/Q9UPW6	556	Y-p	2	dbPTM, PhosphoSitePlus large-scale			1	0.0392157	C	S	.	.	96.32	83.9757	H	0.2618	2csf	1	0	62, 96, 116, 131, 182, 222, 234, 389, 390, 391, 392, 396, 399, 402, 409, 415, 418, 429, 433, 436, 494, 513, 515, 519, 522, 531, 566, 621, 649, 654, 655	germline	Autism spectrum disorder|Chromosome 2q32-q33 deletion syndrome|Chromosome 2q32-q33 deletion syndrome|Inborn genetic diseases|Chromosome 2q32-q33 deletion syndrome|Inborn genetic diseases|SATB2 associated disorder|Chromosome 2q32-q33 deletion syndrome|Inborn genetic diseases|See cases|Chromosome 2q32-q33 deletion syndrome|Intellectual disability|Developmental disorder|Inborn genetic diseases|Intellectual disability
SC11A_HUMAN	SEC11A	Signal peptidase complex catalytic subunit SEC11A	P67812	https://www.uniprot.org/uniprotkb/P67812/entry#structure	https://alphafold.ebi.ac.uk/entry/P67812	https://alphasync.stjude.org/display/P67812	43	T-p	1	dbPTM			1	0.128834	C	S	.	.	94.83	95.3867	H	0.1436	7p2p	0	0
SC11A_HUMAN	SEC11A	Signal peptidase complex catalytic subunit SEC11A	P67812	https://www.uniprot.org/uniprotkb/P67812/entry#structure	https://alphafold.ebi.ac.uk/entry/P67812	https://alphasync.stjude.org/display/P67812	45	S-p	1	dbPTM			1	0.013986	C	S	.	.	93.32	95.0681		0.09286	7p2p	0	0
SC11A_HUMAN	SEC11A	Signal peptidase complex catalytic subunit SEC11A	P67812	https://www.uniprot.org/uniprotkb/P67812/entry#structure	https://alphafold.ebi.ac.uk/entry/P67812	https://alphasync.stjude.org/display/P67812	47	S-p	1	dbPTM		trans	1	0.244755	C	S	.	.	93.15	94.9362	S	0.05434	7p2p	0	0
SC11A_HUMAN	SEC11A	Signal peptidase complex catalytic subunit SEC11A	P67812	https://www.uniprot.org/uniprotkb/P67812/entry#structure	https://alphafold.ebi.ac.uk/entry/P67812	https://alphasync.stjude.org/display/P67812	56	S-p	1	dbPTM			2	0.13986	C	S	.	.	94.79	95.2567	G	0.09154	7p2p	0	0
SC11A_HUMAN	SEC11A	Signal peptidase complex catalytic subunit SEC11A	P67812	https://www.uniprot.org/uniprotkb/P67812/entry#structure	https://alphafold.ebi.ac.uk/entry/P67812	https://alphasync.stjude.org/display/P67812	70	T-p	1	dbPTM			2	0.147239	C	S	.	.	95.8	93.5871	E	0.2468	7p2p	0	0
SC11A_HUMAN	SEC11A	Signal peptidase complex catalytic subunit SEC11A	P67812	https://www.uniprot.org/uniprotkb/P67812/entry#structure	https://alphafold.ebi.ac.uk/entry/P67812	https://alphasync.stjude.org/display/P67812	114	K-ub	2	dbPTM, PhosphoSitePlus large-scale			2	0.226087	C	S	.	.	97.28	92.7319	E	0.1451	7p2p	0	0
SC11C_HUMAN	SEC11C	Signal peptidase complex catalytic subunit SEC11C	Q9BY50	https://www.uniprot.org/uniprotkb/Q9BY50/entry#structure	https://alphafold.ebi.ac.uk/entry/Q9BY50	https://alphasync.stjude.org/display/Q9BY50	68	S-p	1	dbPTM			1	0.146853	C	C	.	.	95.61	95.9667	G	0.06841	7p2q	0	0
SC11C_HUMAN	SEC11C	Signal peptidase complex catalytic subunit SEC11C	Q9BY50	https://www.uniprot.org/uniprotkb/Q9BY50/entry#structure	https://alphafold.ebi.ac.uk/entry/Q9BY50	https://alphasync.stjude.org/display/Q9BY50	126	K-ub	2	dbPTM, PhosphoSitePlus large-scale			2	0.208696	C	S	.	.	97.87	93.6567	E	0.1002	7p2q	0	0
SCAF4_HUMAN	SCAF4	SR-related and CTD-associated factor 4	O95104	https://www.uniprot.org/uniprotkb/O95104/entry#structure	https://alphafold.ebi.ac.uk/entry/O95104	https://alphasync.stjude.org/display/O95104	73	S-p	1	PhosphoSitePlus large-scale			2	0	C	C	.	.	96.79	95.5576	H	0.06386	6xkb	0	0
SCAF8_HUMAN	SCAF8	SR-related and CTD-associated factor 8	Q9UPN6	https://www.uniprot.org/uniprotkb/Q9UPN6/entry#structure	https://alphafold.ebi.ac.uk/entry/Q9UPN6	https://alphasync.stjude.org/display/Q9UPN6	13	S-p	1	dbPTM			1	0.132867	C	S	.	.	95.21	93.9548	G	0.271	2diw, 3d9i, 3d9j, 3d9k, 3d9l, 3d9m, 3d9n, 3d9o, 3d9p	0	0
SCAF8_HUMAN	SCAF8	SR-related and CTD-associated factor 8	Q9UPN6	https://www.uniprot.org/uniprotkb/Q9UPN6/entry#structure	https://alphafold.ebi.ac.uk/entry/Q9UPN6	https://alphasync.stjude.org/display/Q9UPN6	95	T-gly	1	dbPTM			1	0.0490798	C	S	.	.	96.75	94.1714	H	0.1005	2diw, 3d9i, 3d9j, 3d9k, 3d9l, 3d9m, 3d9n, 3d9o, 3d9p	0	0
SCN2B_HUMAN	SCN2B	Sodium channel subunit beta-2	O60939	https://www.uniprot.org/uniprotkb/O60939/entry#structure	https://alphafold.ebi.ac.uk/entry/O60939	https://alphasync.stjude.org/display/O60939	66	N-gly	1	UniProt small-scale			4	0.197861	C	S	.	.	97.94	95.5476	E	0.169	5fdy, 5feb, 6j8e, 6j8g, 6j8h, 6j8i, 6j8j, 6vrr, 7w77, 7w7f	1	0	28	germline	Atrial fibrillation, familial, 14|Atrial fibrillation, familial, 14|Cardiovascular phenotype
SCN4B_HUMAN	SCN4B	Sodium channel subunit beta-4	Q8IWT1	https://www.uniprot.org/uniprotkb/Q8IWT1/entry#structure	https://alphafold.ebi.ac.uk/entry/Q8IWT1	https://alphasync.stjude.org/display/Q8IWT1	115	S-p	1	dbPTM			4	0.00699301	C	S	.	.	97.17	92.7643		0.08257	4mz2, 4mz3, 5xaw, 6vsv, 7dtd	1	0	162, 166, 179	germline	Atrial fibrillation, familial, 17|Long QT syndrome 10
SCO1_HUMAN	SCO1	Protein SCO1 homolog, mitochondrial	O75880	https://www.uniprot.org/uniprotkb/O75880/entry#structure	https://alphafold.ebi.ac.uk/entry/O75880	https://alphasync.stjude.org/display/O75880	216	Y-p	1	PhosphoSitePlus large-scale			1	0.0941176	C	S	.	.	96.69	95.39	H	0.04607	1wp0, 2ggt, 2gqk, 2gql, 2gqm, 2gt5, 2gt6, 2gvp, 2hrf, 2hrn	1	0	132, 174, 207	germline	Mitochondrial complex 4 deficiency, nuclear type 4
SCO1_HUMAN	SCO1	Protein SCO1 homolog, mitochondrial	O75880	https://www.uniprot.org/uniprotkb/O75880/entry#structure	https://alphafold.ebi.ac.uk/entry/O75880	https://alphasync.stjude.org/display/O75880	221	S-p	1	dbPTM		trans	1	0.0979021	C	S	.	.	94.85	95.9333		0.09877	1wp0, 2ggt, 2gqk, 2gql, 2gqm, 2gt5, 2gt6, 2gvp, 2hrf, 2hrn	1	0	132, 174, 207	germline	Mitochondrial complex 4 deficiency, nuclear type 4
SCO1_HUMAN	SCO1	Protein SCO1 homolog, mitochondrial	O75880	https://www.uniprot.org/uniprotkb/O75880/entry#structure	https://alphafold.ebi.ac.uk/entry/O75880	https://alphasync.stjude.org/display/O75880	228	T-p	2	dbPTM, PhosphoSitePlus large-scale			2	0.0858896	C	S	.	.	96.42	95.721	E	0.09767	1wp0, 2ggt, 2gqk, 2gql, 2gqm, 2gt5, 2gt6, 2gvp, 2hrf, 2hrn	1	0	132, 174, 207	germline	Mitochondrial complex 4 deficiency, nuclear type 4
SDHF2_HUMAN	SDHAF2	Succinate dehydrogenase assembly factor 2, mitochondrial	Q9NX18	https://www.uniprot.org/uniprotkb/Q9NX18/entry#structure	https://alphafold.ebi.ac.uk/entry/Q9NX18	https://alphasync.stjude.org/display/Q9NX18	66	K-ub	2	dbPTM, PhosphoSitePlus large-scale			1	0.0347826	C	S	.	.	96.59	94.6452	H	0.1403	6vax	1	0	78, 107	germline	Hereditary cancer-predisposing syndrome|Hereditary cancer-predisposing syndrome|Hereditary pheochromocytoma-paraganglioma|Ovarian cancer|Hereditary cancer-predisposing syndrome|Hereditary pheochromocytoma-paraganglioma|Paragangliomas 2
SET1A_HUMAN	SETD1A	Histone-lysine N-methyltransferase SETD1A	O15047	https://www.uniprot.org/uniprotkb/O15047/entry#structure	https://alphafold.ebi.ac.uk/entry/O15047	https://alphasync.stjude.org/display/O15047	97	T-p	1	PhosphoSitePlus large-scale			3	0.00613497	C	S	.	.	95.37	87.5686	E	0.1932	3s8s	1	0	269, 913, 921, 1369, 1392, 1499, 1546	germline	Epilepsy, early-onset, with or without developmental delay|Neurodevelopmental disorder with speech impairment and dysmorphic facies
SF01_HUMAN	SF1	Splicing factor 1	Q15637	https://www.uniprot.org/uniprotkb/Q15637/entry#structure	https://alphafold.ebi.ac.uk/entry/Q15637	https://alphasync.stjude.org/display/Q15637	62	T-p	1	dbPTM			3	0.0613497	C	C	.	.	89.69	85.2295	H	0.195	2m09, 2m0g, 4fxw, 4fxx	0	0
SF01_HUMAN	SF1	Splicing factor 1	Q15637	https://www.uniprot.org/uniprotkb/Q15637/entry#structure	https://alphafold.ebi.ac.uk/entry/Q15637	https://alphasync.stjude.org/display/Q15637	96	T-gly	1	dbPTM			1	0.202454	C	S	.	.	81.16	81.7357		0.12	2m09, 2m0g, 4fxw, 4fxx	0	0
SF01_HUMAN	SF1	Splicing factor 1	Q15637	https://www.uniprot.org/uniprotkb/Q15637/entry#structure	https://alphafold.ebi.ac.uk/entry/Q15637	https://alphasync.stjude.org/display/Q15637	208	T-p	1	dbPTM			2	0.147239	C	S	.	.	92.71	87.2057	E	0.1298	1k1g	0	0
SF3A1_HUMAN	SF3A1	Splicing factor 3A subunit 1	Q15459	https://www.uniprot.org/uniprotkb/Q15459/entry#structure	https://alphafold.ebi.ac.uk/entry/Q15459	https://alphasync.stjude.org/display/Q15459	58	S-p	1	dbPTM			1	0.041958	C	S	.	.	89.81	87.47	H	0.1468	2dt6, 5z56, 6ah0, 6ahd, 6ff7, 6qx9, 6y53, 6y5q, 7abg, 7abi	0	0
SF3A1_HUMAN	SF3A1	Splicing factor 3A subunit 1	Q15459	https://www.uniprot.org/uniprotkb/Q15459/entry#structure	https://alphafold.ebi.ac.uk/entry/Q15459	https://alphasync.stjude.org/display/Q15459	93	Y-p	2	dbPTM, PhosphoSitePlus large-scale			1	0.027451	C	S	.	.	90.22	87.0638	H	0.1404	2dt6, 5z56, 6ah0, 6ahd, 6ff7, 6qx9, 6y53, 6y5q, 7abg, 7abi	0	0
SF3A1_HUMAN	SF3A1	Splicing factor 3A subunit 1	Q15459	https://www.uniprot.org/uniprotkb/Q15459/entry#structure	https://alphafold.ebi.ac.uk/entry/Q15459	https://alphasync.stjude.org/display/Q15459	94	Y-p	1	dbPTM			1	0	C	S	.	.	92.43	86.381	H	0.05444	2dt6, 5z56, 6ah0, 6ahd, 6ff7, 6qx9, 6y53, 6y5q, 7abg, 7abi	0	0
SF3B4_HUMAN	SF3B4	Splicing factor 3B subunit 4	Q15427	https://www.uniprot.org/uniprotkb/Q15427/entry#structure	https://alphafold.ebi.ac.uk/entry/Q15427	https://alphasync.stjude.org/display/Q15427	14	T-p	1	dbPTM			2	0.0245399	C	S	.	.	95.52	82.4095	E	0.1095	5gvq, 5z56, 5z57, 5z58, 6ah0, 6ahd, 6qx9, 6y53, 6y5q, 7abg, 7abh, 7abi, 7dvq, 7onb	0	0
SF3B4_HUMAN	SF3B4	Splicing factor 3B subunit 4	Q15427	https://www.uniprot.org/uniprotkb/Q15427/entry#structure	https://alphafold.ebi.ac.uk/entry/Q15427	https://alphasync.stjude.org/display/Q15427	42	T-p	2	dbPTM, PhosphoSitePlus large-scale			1	0.0552147	C	S	.	.	95.14	94.2705	E	0.2094	5gvq, 5z56, 5z57, 5z58, 6ah0, 6ahd, 6qx9, 6y53, 6y5q, 7abg, 7abh, 7abi, 7dvq, 7onb	0	0
SF3B4_HUMAN	SF3B4	Splicing factor 3B subunit 4	Q15427	https://www.uniprot.org/uniprotkb/Q15427/entry#structure	https://alphafold.ebi.ac.uk/entry/Q15427	https://alphasync.stjude.org/display/Q15427	56	Y-p	3	dbPTM, PhosphoSitePlus large-scale, UniProt			2	0.231373	C	S	.	.	95.4	94.4695	E	0.228	5gvq, 5z56, 5z57, 5z58, 6ah0, 6ahd, 6qx9, 6y53, 6y5q, 7abg, 7abh, 7abi, 7dvq, 7onb	0	0
SF3B4_HUMAN	SF3B4	Splicing factor 3B subunit 4	Q15427	https://www.uniprot.org/uniprotkb/Q15427/entry#structure	https://alphafold.ebi.ac.uk/entry/Q15427	https://alphasync.stjude.org/display/Q15427	63	S-p	1	PhosphoSitePlus large-scale			1	0.230769	C	S	.	.	94.88	95.5467	S	0.2634	5gvq, 5z56, 5z57, 5z58, 6ah0, 6ahd, 6qx9, 6y53, 6y5q, 7abg, 7abh, 7abi, 7dvq, 7onb	0	0
SF3B4_HUMAN	SF3B4	Splicing factor 3B subunit 4	Q15427	https://www.uniprot.org/uniprotkb/Q15427/entry#structure	https://alphafold.ebi.ac.uk/entry/Q15427	https://alphasync.stjude.org/display/Q15427	117	Y-p	1	dbPTM			1	0.203922	C	C	.	.	95.7	94.0548	H	0.1651	1x5t, 5z56, 5z57, 5z58, 6ah0, 6ahd, 6qx9, 6y53, 6y5q, 7abg, 7abh, 7abi, 7dvq, 7onb	0	0
SF3B4_HUMAN	SF3B4	Splicing factor 3B subunit 4	Q15427	https://www.uniprot.org/uniprotkb/Q15427/entry#structure	https://alphafold.ebi.ac.uk/entry/Q15427	https://alphasync.stjude.org/display/Q15427	119	T-p	1	dbPTM			1	0.202454	C	S	.	.	95.53	93.6024	H	0.0668	1x5t, 5z56, 5z57, 5z58, 6ah0, 6ahd, 6qx9, 6y53, 6y5q, 7abg, 7abh, 7abi, 7dvq, 7onb	0	0
SF3B4_HUMAN	SF3B4	Splicing factor 3B subunit 4	Q15427	https://www.uniprot.org/uniprotkb/Q15427/entry#structure	https://alphafold.ebi.ac.uk/entry/Q15427	https://alphasync.stjude.org/display/Q15427	129	T-p	2	dbPTM, PhosphoSitePlus large-scale		trans	1	0.233129	C	S	.	.	92.8	92.6814		0.1225	1x5t, 5z56, 5z57, 5z58, 6ah0, 6ahd, 6qx9, 6y53, 6y5q, 7abg, 7abh, 7abi, 7dvq, 7onb	0	0
SF3B4_HUMAN	SF3B4	Splicing factor 3B subunit 4	Q15427	https://www.uniprot.org/uniprotkb/Q15427/entry#structure	https://alphafold.ebi.ac.uk/entry/Q15427	https://alphasync.stjude.org/display/Q15427	141	S-p	2	dbPTM, PhosphoSitePlus large-scale			1	0.188811	C	S	.	.	91.13	92.9943	E	0.1018	1x5t, 5z56, 5z57, 5z58, 6ah0, 6ahd, 6qx9, 6y53, 6y5q, 7abg, 7abh, 7abi, 7dvq, 7onb	0	0
SF3B5_HUMAN	SF3B5	Splicing factor 3B subunit 5	Q9BWJ5	https://www.uniprot.org/uniprotkb/Q9BWJ5/entry#structure	https://alphafold.ebi.ac.uk/entry/Q9BWJ5	https://alphasync.stjude.org/display/Q9BWJ5	72	M-ox	1	dbPTM			1	0.20197	C	S	.	.	96.73	93.8181	T	0.02602	5ife, 5o9z, 5z56, 5z57, 5z58, 5zya, 6ah0, 6en4, 6ff4, 6ff7, 6qx9, 6y50, 6y5q, 7abg, 7abh, 7abi, 7b0i, 7b91, 7b92, 7b9c, 7dvq, 7kts, 7omf, 7onb, 7opi, 7q3l, 7q4o, 7q4p	0	0
SF3B6_HUMAN	SF3B6	Splicing factor 3B subunit 6	Q9Y3B4	https://www.uniprot.org/uniprotkb/Q9Y3B4/entry#structure	https://alphafold.ebi.ac.uk/entry/Q9Y3B4	https://alphasync.stjude.org/display/Q9Y3B4	42	Y-p	1	PhosphoSitePlus large-scale			1	0.152941	C	S	.	.	96.58	95.5586	T	0.1619	2f9d, 2f9j, 2fho, 3lqv, 5z56, 5z57, 5z58, 6ah0, 6ahd, 6ff4, 6ff7, 6y53, 6y5q, 7abg, 7abh, 7abi, 7dvq, 7q4o	0	0
SF3B6_HUMAN	SF3B6	Splicing factor 3B subunit 6	Q9Y3B4	https://www.uniprot.org/uniprotkb/Q9Y3B4/entry#structure	https://alphafold.ebi.ac.uk/entry/Q9Y3B4	https://alphasync.stjude.org/display/Q9Y3B4	59	T-p	1	dbPTM			2	0.128834	C	S	.	.	96.5	95.1786	E	0.01733	2f9d, 2f9j, 2fho, 3lqv, 5z56, 5z57, 5z58, 6ah0, 6ahd, 6ff4, 6ff7, 6y53, 6y5q, 7abg, 7abh, 7abi, 7dvq, 7q4o	0	0
SF3B6_HUMAN	SF3B6	Splicing factor 3B subunit 6	Q9Y3B4	https://www.uniprot.org/uniprotkb/Q9Y3B4/entry#structure	https://alphafold.ebi.ac.uk/entry/Q9Y3B4	https://alphasync.stjude.org/display/Q9Y3B4	64	Y-p	2	dbPTM, PhosphoSitePlus large-scale			1	0	C	C	.	.	98.34	95.701	E	0.03729	2f9d, 2f9j, 2fho, 3lqv, 5z56, 5z57, 5z58, 6ah0, 6ahd, 6ff4, 6ff7, 6y53, 6y5q, 7abg, 7abh, 7abi, 7dvq, 7q4o	0	0
SF3B6_HUMAN	SF3B6	Splicing factor 3B subunit 6	Q9Y3B4	https://www.uniprot.org/uniprotkb/Q9Y3B4/entry#structure	https://alphafold.ebi.ac.uk/entry/Q9Y3B4	https://alphasync.stjude.org/display/Q9Y3B4	74	C-nit	1	dbPTM			1	0.0675676	C	S	.	.	96.36	95.1062	H	0.03975	2f9d, 2f9j, 2fho, 3lqv, 5z56, 5z57, 5z58, 6ah0, 6ahd, 6ff4, 6ff7, 6y53, 6y5q, 7abg, 7abh, 7abi, 7dvq, 7q4o	0	0
SFPQ_HUMAN	SFPQ	Splicing factor, proline- and glutamine-rich	P23246	https://www.uniprot.org/uniprotkb/P23246/entry#structure	https://alphafold.ebi.ac.uk/entry/P23246	https://alphasync.stjude.org/display/P23246	349	K-ac	2	dbPTM, PhosphoSitePlus large-scale			1	0.126087	C	S	.	.	94.19	92.0367	H	0.1091	4wii, 4wij, 5wpa, 6ncq, 6owj, 6wmz, 7lrq, 7lru, 7pu5	0	0
SFPQ_HUMAN	SFPQ	Splicing factor, proline- and glutamine-rich	P23246	https://www.uniprot.org/uniprotkb/P23246/entry#structure	https://alphafold.ebi.ac.uk/entry/P23246	https://alphasync.stjude.org/display/P23246	349	K-ub	2	dbPTM, PhosphoSitePlus large-scale			1	0.126087	C	S	.	.	94.19	92.0367	H	0.1091	4wii, 4wij, 5wpa, 6ncq, 6owj, 6wmz, 7lrq, 7lru, 7pu5	0	0
SFPQ_HUMAN	SFPQ	Splicing factor, proline- and glutamine-rich	P23246	https://www.uniprot.org/uniprotkb/P23246/entry#structure	https://alphafold.ebi.ac.uk/entry/P23246	https://alphasync.stjude.org/display/P23246	379	S-p	4	dbPTM, Ochoa, PhosphoSitePlus large-scale, UniProt		trans	1	0.0629371	C	S	.	.	95.7	96.8533		0.1521	4wii, 4wij, 4wik, 5wpa, 6ncq, 6owj, 6wmz, 7lrq, 7lru, 7pu5	0	0
SFSWA_HUMAN	SFSWAP	Splicing factor, suppressor of white-apricot homolog	Q12872	https://www.uniprot.org/uniprotkb/Q12872/entry#structure	https://alphafold.ebi.ac.uk/entry/Q12872	https://alphasync.stjude.org/display/Q12872	252	Y-p	1	PhosphoSitePlus large-scale	trans		1	0	C	S	.	.	90.65	90.4262	H	0.1029	2e+60	0	0
SFSWA_HUMAN	SFSWAP	Splicing factor, suppressor of white-apricot homolog	Q12872	https://www.uniprot.org/uniprotkb/Q12872/entry#structure	https://alphafold.ebi.ac.uk/entry/Q12872	https://alphasync.stjude.org/display/Q12872	253	Y-p	1	PhosphoSitePlus large-scale			1	0	C	S	.	.	92.52	89.7719	H	0.1029	2e+60	0	0
SGK3_HUMAN	SGK3	Serine/threonine-protein kinase Sgk3	Q96BR1	https://www.uniprot.org/uniprotkb/Q96BR1/entry#structure	https://alphafold.ebi.ac.uk/entry/Q96BR1	https://alphasync.stjude.org/display/Q96BR1	32	T-p	2	dbPTM, PhosphoSitePlus large-scale			2	0.0674847	C	S	.	.	83.44	79.1352	E	0.223	6edx	0	0
SGTA_HUMAN	SGTA	Small glutamine-rich tetratricopeptide repeat-containing protein alpha	O43765	https://www.uniprot.org/uniprotkb/O43765/entry#structure	https://alphafold.ebi.ac.uk/entry/O43765	https://alphasync.stjude.org/display/O43765	95	K-ac	1	dbPTM			1	0.165217	C	S	.	.	98.5	97.5214	H	0.1329	2vyi	0	0
SGTA_HUMAN	SGTA	Small glutamine-rich tetratricopeptide repeat-containing protein alpha	O43765	https://www.uniprot.org/uniprotkb/O43765/entry#structure	https://alphafold.ebi.ac.uk/entry/O43765	https://alphasync.stjude.org/display/O43765	95	K-ub	2	dbPTM, PhosphoSitePlus large-scale			1	0.165217	C	S	.	.	98.5	97.5214	H	0.1329	2vyi	0	0
SGTA_HUMAN	SGTA	Small glutamine-rich tetratricopeptide repeat-containing protein alpha	O43765	https://www.uniprot.org/uniprotkb/O43765/entry#structure	https://alphafold.ebi.ac.uk/entry/O43765	https://alphasync.stjude.org/display/O43765	127	Y-p	1	dbPTM			1	0.00392157	C	C	.	.	98.18	96.8214	H	0.2826	2vyi	0	0
SGTA_HUMAN	SGTA	Small glutamine-rich tetratricopeptide repeat-containing protein alpha	O43765	https://www.uniprot.org/uniprotkb/O43765/entry#structure	https://alphafold.ebi.ac.uk/entry/O43765	https://alphasync.stjude.org/display/O43765	148	C-glt	1	dbPTM			1	0	C	S	.	.	97.47	96.2643	H	0.1462	2vyi	0	0
SGTA_HUMAN	SGTA	Small glutamine-rich tetratricopeptide repeat-containing protein alpha	O43765	https://www.uniprot.org/uniprotkb/O43765/entry#structure	https://alphafold.ebi.ac.uk/entry/O43765	https://alphasync.stjude.org/display/O43765	148	C-nit	1	dbPTM			1	0	C	S	.	.	97.47	96.2643	H	0.1462	2vyi	0	0
SGTA_HUMAN	SGTA	Small glutamine-rich tetratricopeptide repeat-containing protein alpha	O43765	https://www.uniprot.org/uniprotkb/O43765/entry#structure	https://alphafold.ebi.ac.uk/entry/O43765	https://alphasync.stjude.org/display/O43765	158	Y-p	2	dbPTM, PhosphoSitePlus large-scale			1	0.145098	C	C	.	.	97.51	97.1638		0.1765	2vyi	0	0
SGTA_HUMAN	SGTA	Small glutamine-rich tetratricopeptide repeat-containing protein alpha	O43765	https://www.uniprot.org/uniprotkb/O43765/entry#structure	https://alphafold.ebi.ac.uk/entry/O43765	https://alphasync.stjude.org/display/O43765	159	S-p	2	dbPTM, PhosphoSitePlus large-scale			1	0.13986	C	C	.	.	98.32	97.1852	H	0.1802	2vyi	0	0
SGTA_HUMAN	SGTA	Small glutamine-rich tetratricopeptide repeat-containing protein alpha	O43765	https://www.uniprot.org/uniprotkb/O43765/entry#structure	https://alphafold.ebi.ac.uk/entry/O43765	https://alphasync.stjude.org/display/O43765	162	Y-p	1	PhosphoSitePlus large-scale			2	0.0862745	C	C	.	.	98.64	97.2305	H	0.2724	2vyi	0	0
SGTA_HUMAN	SGTA	Small glutamine-rich tetratricopeptide repeat-containing protein alpha	O43765	https://www.uniprot.org/uniprotkb/O43765/entry#structure	https://alphafold.ebi.ac.uk/entry/O43765	https://alphasync.stjude.org/display/O43765	195	Y-p	1	dbPTM			1	0.0666667	C	S	.	.	98.34	97.6971	H	0.2648	2vyi	0	0
SH3K1_HUMAN	SH3KBP1	SH3 domain-containing kinase-binding protein 1	Q96B97	https://www.uniprot.org/uniprotkb/Q96B97/entry#structure	https://alphafold.ebi.ac.uk/entry/Q96B97	https://alphasync.stjude.org/display/Q96B97	109	Y-p	2	dbPTM, PhosphoSitePlus large-scale			1	0.152941	C	S	.	.	93.95	89.6114	B	0.1202	2o2o	0	0
SH3L1_HUMAN	SH3BGRL	Adapter SH3BGRL	O75368	https://www.uniprot.org/uniprotkb/O75368/entry#structure	https://alphafold.ebi.ac.uk/entry/O75368	https://alphasync.stjude.org/display/O75368	103	S-p	2	dbPTM, PhosphoSitePlus large-scale			1	0.160839	C	S	.	.	89.57	89.3167	S	0.1584	1u6t, 1wry	0	0
SH3L3_HUMAN	SH3BGRL3	SH3 domain-binding glutamic acid-rich-like protein 3	Q9H299	https://www.uniprot.org/uniprotkb/Q9H299/entry#structure	https://alphafold.ebi.ac.uk/entry/Q9H299	https://alphasync.stjude.org/display/Q9H299	41	S-p	1	PhosphoSitePlus large-scale			1	0.244755	C	S	.	.	96.59	97.0229	T	0.05559	1sj6	0	0
SH3L3_HUMAN	SH3BGRL3	SH3 domain-binding glutamic acid-rich-like protein 3	Q9H299	https://www.uniprot.org/uniprotkb/Q9H299/entry#structure	https://alphafold.ebi.ac.uk/entry/Q9H299	https://alphasync.stjude.org/display/Q9H299	50	M-ox	1	dbPTM			1	0.00985222	C	S	.	.	97.99	97.2033	H	0.01674	1sj6	0	0
SH3L3_HUMAN	SH3BGRL3	SH3 domain-binding glutamic acid-rich-like protein 3	Q9H299	https://www.uniprot.org/uniprotkb/Q9H299/entry#structure	https://alphafold.ebi.ac.uk/entry/Q9H299	https://alphasync.stjude.org/display/Q9H299	70	Y-p	2	dbPTM, PhosphoSitePlus large-scale			1	0.227451	C	C	.	.	97.74	97.6567	E	0.03206	1sj6	0	0
SHIP1_HUMAN	INPP5D	Phosphatidylinositol 3,4,5-trisphosphate 5-phosphatase 1	Q92835	https://www.uniprot.org/uniprotkb/Q92835/entry#structure	https://alphafold.ebi.ac.uk/entry/Q92835	https://alphasync.stjude.org/display/Q92835	33	S-p	2	dbPTM, PhosphoSitePlus small-scale			1	0.146853	C	C	.	.	88.31	89.9838		0.2199	2ysx	0	0
SHIP2_HUMAN	INPPL1	Phosphatidylinositol 3,4,5-trisphosphate 5-phosphatase 2	O15357	https://www.uniprot.org/uniprotkb/O15357/entry#structure	https://alphafold.ebi.ac.uk/entry/O15357	https://alphasync.stjude.org/display/O15357	49	S-p	2	dbPTM, PhosphoSitePlus large-scale			1	0.0909091	C	C	.	.	84.71	87.0676		0.2953	2mk2	1	0	401, 659, 691, 722	germline	Opsismodysplasia
SHKB1_HUMAN	SHKBP1	SH3KBP1-binding protein 1	Q8TBC3	https://www.uniprot.org/uniprotkb/Q8TBC3/entry#structure	https://alphafold.ebi.ac.uk/entry/Q8TBC3	https://alphasync.stjude.org/display/Q8TBC3	36	T-p	1	dbPTM			1	0.159509	C	S	.	.	93.13	92.3605	H	0.2733	4crh	0	0
SHKB1_HUMAN	SHKBP1	SH3KBP1-binding protein 1	Q8TBC3	https://www.uniprot.org/uniprotkb/Q8TBC3/entry#structure	https://alphafold.ebi.ac.uk/entry/Q8TBC3	https://alphasync.stjude.org/display/Q8TBC3	47	S-p	1	dbPTM			3	0.160839	C	S	.	.	89.6	87.9605	H	0.2096	4crh	0	0
SHRM2_HUMAN	SHROOM2	Protein Shroom2	Q13796	https://www.uniprot.org/uniprotkb/Q13796/entry#structure	https://alphafold.ebi.ac.uk/entry/Q13796	https://alphasync.stjude.org/display/Q13796	1443	S-p	1	dbPTM			1	0.160839	C	S	.	.	91.74	92.8071	H	0.05056	5f4y, 5f5p	1	0	211	germline	Meniere disease
SHRM4_HUMAN	SHROOM4	Protein Shroom4	Q9ULL8	https://www.uniprot.org/uniprotkb/Q9ULL8/entry#structure	https://alphafold.ebi.ac.uk/entry/Q9ULL8	https://alphasync.stjude.org/display/Q9ULL8	80	S-p	1	PhosphoSitePlus large-scale			1	0.0559441	C	S	.	.	89.63	91.8286		0.102	2edp	0	0
SIAS_HUMAN	NANS	Sialic acid synthase	Q9NR45	https://www.uniprot.org/uniprotkb/Q9NR45/entry#structure	https://alphafold.ebi.ac.uk/entry/Q9NR45	https://alphasync.stjude.org/display/Q9NR45	294	S-p	1	dbPTM			1	0.013986	C	S	.	.	97.69	96.9138	E	0.07392	1wvo	1	0	133, 151, 159, 188, 203, 237	germline	Spondyloepimetaphyseal dysplasia, Genevieve type
SIN1_HUMAN	MAPKAP1	Target of rapamycin complex 2 subunit MAPKAP1	Q9BPZ7	https://www.uniprot.org/uniprotkb/Q9BPZ7/entry#structure	https://alphafold.ebi.ac.uk/entry/Q9BPZ7	https://alphasync.stjude.org/display/Q9BPZ7	459	S-p	3	dbPTM, Ochoa, PhosphoSitePlus large-scale			1	0.167832	C	S	.	.	89.75	91.8248	E	0.2845	3voq, 5zcs, 6zwm, 6zwo, 7lc1, 7pe7, 7pe8, 7pe9	0	0
SIX1_HUMAN	SIX1	Homeobox protein SIX1	Q15475	https://www.uniprot.org/uniprotkb/Q15475/entry#structure	https://alphafold.ebi.ac.uk/entry/Q15475	https://alphasync.stjude.org/display/Q15475	143	Y-p	1	PhosphoSitePlus large-scale			1	0.117647	C	S	.	.	95.82	93.8514	H	0.2124	4egc	1	0	106, 110, 122, 125, 129, 132, 139, 167, 170, 173, 178	germline|unknown	Autosomal dominant nonsyndromic hearing loss|Autosomal dominant nonsyndromic hearing loss 23;Branchiootic syndrome 3|Autosomal dominant nonsyndromic hearing loss 23;Branchiootic syndrome 3|Branchiootic syndrome 3|Autosomal dominant nonsyndromic hearing loss 23|Branchiootic syndrome 3|Autosomal dominant nonsyndromic hearing loss 23|Branchiootic syndrome 3|Branchiootic syndrome 3;Autosomal dominant nonsyndromic hearing loss 23|Autosomal dominant nonsyndromic hearing loss 23|Branchiootic syndrome 3|Branchiootic syndrome 3;Autosomal dominant nonsyndromic hearing loss 23|Branchiootorenal syndrome 1;Branchiootic syndrome 3;Autosomal dominant nonsyndromic hearing loss 23|Branchiootic syndrome 1|Branchiootic syndrome 3;Autosomal dominant nonsyndromic hearing loss 23|Branchiootic syndrome 3|Branchiootic syndrome 3;Autosomal dominant nonsyndromic hearing loss 23|Melnick-Fraser syndrome|Unilateral deafness
SKA1_HUMAN	SKA1	Spindle and kinetochore-associated protein 1	Q96BD8	https://www.uniprot.org/uniprotkb/Q96BD8/entry#structure	https://alphafold.ebi.ac.uk/entry/Q96BD8	https://alphasync.stjude.org/display/Q96BD8	175	K-ub	1	PhosphoSitePlus large-scale			2	0	C	S	.	.	95.97	93.6705	H	0.1766	4c9y, 4ca0	0	0
SKA1_HUMAN	SKA1	Spindle and kinetochore-associated protein 1	Q96BD8	https://www.uniprot.org/uniprotkb/Q96BD8/entry#structure	https://alphafold.ebi.ac.uk/entry/Q96BD8	https://alphasync.stjude.org/display/Q96BD8	176	Y-p	1	PhosphoSitePlus large-scale			1	0.0470588	C	S	.	.	95.33	93.4405	H	0.2378	4c9y, 4ca0	0	0
SKA1_HUMAN	SKA1	Spindle and kinetochore-associated protein 1	Q96BD8	https://www.uniprot.org/uniprotkb/Q96BD8/entry#structure	https://alphafold.ebi.ac.uk/entry/Q96BD8	https://alphasync.stjude.org/display/Q96BD8	205	T-p	1	dbPTM			1	0	C	S	.	.	90.38	92.8629	T	0.1236	4c9y, 4ca0	0	0
SKAP1_HUMAN	SKAP1	Src kinase-associated phosphoprotein 1	Q86WV1	https://www.uniprot.org/uniprotkb/Q86WV1/entry#structure	https://alphafold.ebi.ac.uk/entry/Q86WV1	https://alphasync.stjude.org/display/Q86WV1	142	Y-p	3	dbPTM, Ochoa, PhosphoSitePlus large-scale			2	0.0941176	C	C	.	.	94.36	91.4605	E	0.1875	1u5d	0	0
SKI_HUMAN	SKI	Ski oncogene	P12755	https://www.uniprot.org/uniprotkb/P12755/entry#structure	https://alphafold.ebi.ac.uk/entry/P12755	https://alphasync.stjude.org/display/P12755	103	T-p	2	dbPTM, PhosphoSitePlus large-scale			1	0.0613497	C	S	.	.	92.99	80.5743	E	0.2153	1sbx	1	0	20, 21, 23, 28, 31, 32, 34, 35, 36, 89, 116, 117, 118, 167, 180	germline	Disproportionate tall stature|Inborn genetic diseases|Inborn genetic diseases|Shprintzen-Goldberg syndrome|Neurodevelopmental abnormality|Shprintzen-Goldberg syndrome
SKP1_HUMAN	SKP1	S-phase kinase-associated protein 1	P63208	https://www.uniprot.org/uniprotkb/P63208/entry#structure	https://alphafold.ebi.ac.uk/entry/P63208	https://alphasync.stjude.org/display/P63208	24	S-p	1	dbPTM			1	0.020979	C	S	.	.	96.14	92.5567	S	0.2425	1fqv, 1fs1, 1fs2, 1ldk, 1p22, 2ass, 2ast, 2e31, 2e32, 2ovp, 2ovq, 2ovr, 3l2o, 3wso, 4i6j, 5ibk, 5jh5, 5k35, 5v4b, 5vzt, 5vzu, 5xyl, 6bva, 6byh, 6c16, 6m90, 6m91, 6m92, 6m93, 6m94, 6o60, 6ttu, 6vcd, 6w66, 6wcq, 6wnx, 7b5l, 7b5m, 7b5r, 7t1y, 7t1z	0	0
SLAP2_HUMAN	SLA2	Src-like-adapter 2	Q9H6Q3	https://www.uniprot.org/uniprotkb/Q9H6Q3/entry#structure	https://alphafold.ebi.ac.uk/entry/Q9H6Q3	https://alphasync.stjude.org/display/Q9H6Q3	133	S-p	1	dbPTM			4	0	C	S	.	.	93.68	80.1348	E	0.1048	4m4z	0	0
SLBP_HUMAN	SLBP	Histone RNA hairpin-binding protein	Q14493	https://www.uniprot.org/uniprotkb/Q14493/entry#structure	https://alphafold.ebi.ac.uk/entry/Q14493	https://alphasync.stjude.org/display/Q14493	171	T-p	4	dbPTM, Ochoa, PhosphoSitePlus small-scale, UniProt small-scale		trans	1	0.190184	C	S	.	.	97.08	95.14		0.05663	4l8r, 4qoz	0	0
SMAD2_HUMAN	SMAD2	Mothers against decapentaplegic homolog 2	Q15796	https://www.uniprot.org/uniprotkb/Q15796/entry#structure	https://alphafold.ebi.ac.uk/entry/Q15796	https://alphasync.stjude.org/display/Q15796	417	S-p	2	dbPTM, PhosphoSitePlus small-scale			3	0	C	C	.	.	98.68	95.7862	E	0.03623	1dev, 1khx, 1u7v, 5xod, 5zoj, 6m64, 6zvq, 7co1	1	0	274, 278, 303, 312, 329, 353, 361, 388, 406, 449, 457	germline	Congenital heart defects, multiple types, 8, with or without heterotaxy|Congenital heart defects, multiple types, 8, with or without heterotaxy|Inborn genetic diseases|Loeys-Dietz syndrome 6
SMAD3_HUMAN	SMAD3	Mothers against decapentaplegic homolog 3	P84022	https://www.uniprot.org/uniprotkb/P84022/entry#structure	https://alphafold.ebi.ac.uk/entry/P84022	https://alphasync.stjude.org/display/P84022	19	K-ac	2	dbPTM, PhosphoSitePlus large-scale			1	0.195652	C	S	.	.	93.62	86.5538		0.1131	1mhd, 1ozj, 5od6, 5odg, 6zmn	1	0	10, 70, 74, 76, 90, 93, 94, 112, 122, 124, 239, 243, 245, 258, 260, 261, 262, 263, 268, 272, 274, 279, 283, 284, 287, 291, 331, 364, 365, 373, 385, 396, 408, 415, 416, 417, 423, 425	germline|unknown	Aneurysm-osteoarthritis syndrome|Aneurysm-osteoarthritis syndrome|Cardiovascular phenotype|Aneurysm-osteoarthritis syndrome|Cardiovascular phenotype|Ehlers-Danlos syndrome|Familial thoracic aortic aneurysm and aortic dissection|Aneurysm-osteoarthritis syndrome|Cardiovascular phenotype|Familial thoracic aortic aneurysm and aortic dissection|See cases|Aneurysm-osteoarthritis syndrome|Connective tissue disorder|Familial thoracic aortic aneurysm and aortic dissection|Loeys-Dietz syndrome|Aneurysm-osteoarthritis syndrome|Ehlers-Danlos syndrome|Familial thoracic aortic aneurysm and aortic dissection|Aneurysm-osteoarthritis syndrome|Familial thoracic aortic aneurysm and aortic dissection|Aneurysm-osteoarthritis syndrome|Familial thoracic aortic aneurysm and aortic dissection|Loeys-Dietz syndrome|Aneurysm-osteoarthritis syndrome|Vascular dilatation|Broad distal phalanx of the thumb|Cardiovascular phenotype|Familial thoracic aortic aneurysm and aortic dissection|Familial thoracic aortic aneurysm and aortic dissection|Isolated thoracic aortic aneurysm|Familial thoracic aortic aneurysm and aortic dissection|Loeys-Dietz syndrome|Familial thoracic aortic aneurysm and aortic dissection|SMAD3-Related Disorder
SMAD3_HUMAN	SMAD3	Mothers against decapentaplegic homolog 3	P84022	https://www.uniprot.org/uniprotkb/P84022/entry#structure	https://alphafold.ebi.ac.uk/entry/P84022	https://alphasync.stjude.org/display/P84022	88	Y-p	1	PhosphoSitePlus large-scale			2	0	C	C	.	.	97.08	92.7171	H	0.2906	1mhd, 1ozj, 5od6, 5odg, 6zmn	1	0	10, 70, 74, 76, 90, 93, 94, 112, 122, 124, 239, 243, 245, 258, 260, 261, 262, 263, 268, 272, 274, 279, 283, 284, 287, 291, 331, 364, 365, 373, 385, 396, 408, 415, 416, 417, 423, 425	germline|unknown	Aneurysm-osteoarthritis syndrome|Aneurysm-osteoarthritis syndrome|Cardiovascular phenotype|Aneurysm-osteoarthritis syndrome|Cardiovascular phenotype|Ehlers-Danlos syndrome|Familial thoracic aortic aneurysm and aortic dissection|Aneurysm-osteoarthritis syndrome|Cardiovascular phenotype|Familial thoracic aortic aneurysm and aortic dissection|See cases|Aneurysm-osteoarthritis syndrome|Connective tissue disorder|Familial thoracic aortic aneurysm and aortic dissection|Loeys-Dietz syndrome|Aneurysm-osteoarthritis syndrome|Ehlers-Danlos syndrome|Familial thoracic aortic aneurysm and aortic dissection|Aneurysm-osteoarthritis syndrome|Familial thoracic aortic aneurysm and aortic dissection|Aneurysm-osteoarthritis syndrome|Familial thoracic aortic aneurysm and aortic dissection|Loeys-Dietz syndrome|Aneurysm-osteoarthritis syndrome|Vascular dilatation|Broad distal phalanx of the thumb|Cardiovascular phenotype|Familial thoracic aortic aneurysm and aortic dissection|Familial thoracic aortic aneurysm and aortic dissection|Isolated thoracic aortic aneurysm|Familial thoracic aortic aneurysm and aortic dissection|Loeys-Dietz syndrome|Familial thoracic aortic aneurysm and aortic dissection|SMAD3-Related Disorder
SMAD3_HUMAN	SMAD3	Mothers against decapentaplegic homolog 3	P84022	https://www.uniprot.org/uniprotkb/P84022/entry#structure	https://alphafold.ebi.ac.uk/entry/P84022	https://alphasync.stjude.org/display/P84022	125	Y-p	1	PhosphoSitePlus large-scale	trans		3	0.0509804	C	S	.	.	97.26	92.0743	G	0.03877	1mhd, 1ozj, 5od6, 5odg, 6zmn	1	0	10, 70, 74, 76, 90, 93, 94, 112, 122, 124, 239, 243, 245, 258, 260, 261, 262, 263, 268, 272, 274, 279, 283, 284, 287, 291, 331, 364, 365, 373, 385, 396, 408, 415, 416, 417, 423, 425	germline|unknown	Aneurysm-osteoarthritis syndrome|Aneurysm-osteoarthritis syndrome|Cardiovascular phenotype|Aneurysm-osteoarthritis syndrome|Cardiovascular phenotype|Ehlers-Danlos syndrome|Familial thoracic aortic aneurysm and aortic dissection|Aneurysm-osteoarthritis syndrome|Cardiovascular phenotype|Familial thoracic aortic aneurysm and aortic dissection|See cases|Aneurysm-osteoarthritis syndrome|Connective tissue disorder|Familial thoracic aortic aneurysm and aortic dissection|Loeys-Dietz syndrome|Aneurysm-osteoarthritis syndrome|Ehlers-Danlos syndrome|Familial thoracic aortic aneurysm and aortic dissection|Aneurysm-osteoarthritis syndrome|Familial thoracic aortic aneurysm and aortic dissection|Aneurysm-osteoarthritis syndrome|Familial thoracic aortic aneurysm and aortic dissection|Loeys-Dietz syndrome|Aneurysm-osteoarthritis syndrome|Vascular dilatation|Broad distal phalanx of the thumb|Cardiovascular phenotype|Familial thoracic aortic aneurysm and aortic dissection|Familial thoracic aortic aneurysm and aortic dissection|Isolated thoracic aortic aneurysm|Familial thoracic aortic aneurysm and aortic dissection|Loeys-Dietz syndrome|Familial thoracic aortic aneurysm and aortic dissection|SMAD3-Related Disorder
SMAD3_HUMAN	SMAD3	Mothers against decapentaplegic homolog 3	P84022	https://www.uniprot.org/uniprotkb/P84022/entry#structure	https://alphafold.ebi.ac.uk/entry/P84022	https://alphasync.stjude.org/display/P84022	286	T-p	1	dbPTM			1	0.0306748	C	S	.	.	98.54	98.1152	H	0.126	1mjs, 1mk2, 1u7f, 5xoc	1	0	10, 70, 74, 76, 90, 93, 94, 112, 122, 124, 239, 243, 245, 258, 260, 261, 262, 263, 268, 272, 274, 279, 283, 284, 287, 291, 331, 364, 365, 373, 385, 396, 408, 415, 416, 417, 423, 425	germline|unknown	Aneurysm-osteoarthritis syndrome|Aneurysm-osteoarthritis syndrome|Cardiovascular phenotype|Aneurysm-osteoarthritis syndrome|Cardiovascular phenotype|Ehlers-Danlos syndrome|Familial thoracic aortic aneurysm and aortic dissection|Aneurysm-osteoarthritis syndrome|Cardiovascular phenotype|Familial thoracic aortic aneurysm and aortic dissection|See cases|Aneurysm-osteoarthritis syndrome|Connective tissue disorder|Familial thoracic aortic aneurysm and aortic dissection|Loeys-Dietz syndrome|Aneurysm-osteoarthritis syndrome|Ehlers-Danlos syndrome|Familial thoracic aortic aneurysm and aortic dissection|Aneurysm-osteoarthritis syndrome|Familial thoracic aortic aneurysm and aortic dissection|Aneurysm-osteoarthritis syndrome|Familial thoracic aortic aneurysm and aortic dissection|Loeys-Dietz syndrome|Aneurysm-osteoarthritis syndrome|Vascular dilatation|Broad distal phalanx of the thumb|Cardiovascular phenotype|Familial thoracic aortic aneurysm and aortic dissection|Familial thoracic aortic aneurysm and aortic dissection|Isolated thoracic aortic aneurysm|Familial thoracic aortic aneurysm and aortic dissection|Loeys-Dietz syndrome|Familial thoracic aortic aneurysm and aortic dissection|SMAD3-Related Disorder
SMAD3_HUMAN	SMAD3	Mothers against decapentaplegic homolog 3	P84022	https://www.uniprot.org/uniprotkb/P84022/entry#structure	https://alphafold.ebi.ac.uk/entry/P84022	https://alphasync.stjude.org/display/P84022	309	S-p	1	PhosphoSitePlus small-scale			1	0.027972	C	C	.	.	98.43	96.9576	S	0.1164	1mjs, 1mk2, 1u7f, 5xoc	1	0	10, 70, 74, 76, 90, 93, 94, 112, 122, 124, 239, 243, 245, 258, 260, 261, 262, 263, 268, 272, 274, 279, 283, 284, 287, 291, 331, 364, 365, 373, 385, 396, 408, 415, 416, 417, 423, 425	germline|unknown	Aneurysm-osteoarthritis syndrome|Aneurysm-osteoarthritis syndrome|Cardiovascular phenotype|Aneurysm-osteoarthritis syndrome|Cardiovascular phenotype|Ehlers-Danlos syndrome|Familial thoracic aortic aneurysm and aortic dissection|Aneurysm-osteoarthritis syndrome|Cardiovascular phenotype|Familial thoracic aortic aneurysm and aortic dissection|See cases|Aneurysm-osteoarthritis syndrome|Connective tissue disorder|Familial thoracic aortic aneurysm and aortic dissection|Loeys-Dietz syndrome|Aneurysm-osteoarthritis syndrome|Ehlers-Danlos syndrome|Familial thoracic aortic aneurysm and aortic dissection|Aneurysm-osteoarthritis syndrome|Familial thoracic aortic aneurysm and aortic dissection|Aneurysm-osteoarthritis syndrome|Familial thoracic aortic aneurysm and aortic dissection|Loeys-Dietz syndrome|Aneurysm-osteoarthritis syndrome|Vascular dilatation|Broad distal phalanx of the thumb|Cardiovascular phenotype|Familial thoracic aortic aneurysm and aortic dissection|Familial thoracic aortic aneurysm and aortic dissection|Isolated thoracic aortic aneurysm|Familial thoracic aortic aneurysm and aortic dissection|Loeys-Dietz syndrome|Familial thoracic aortic aneurysm and aortic dissection|SMAD3-Related Disorder
SMAD3_HUMAN	SMAD3	Mothers against decapentaplegic homolog 3	P84022	https://www.uniprot.org/uniprotkb/P84022/entry#structure	https://alphafold.ebi.ac.uk/entry/P84022	https://alphasync.stjude.org/display/P84022	375	S-p	1	dbPTM			3	0	C	C	.	.	98.77	96.139	E	0.06662	1mjs, 1mk2, 1u7f, 5xoc	1	0	10, 70, 74, 76, 90, 93, 94, 112, 122, 124, 239, 243, 245, 258, 260, 261, 262, 263, 268, 272, 274, 279, 283, 284, 287, 291, 331, 364, 365, 373, 385, 396, 408, 415, 416, 417, 423, 425	germline|unknown	Aneurysm-osteoarthritis syndrome|Aneurysm-osteoarthritis syndrome|Cardiovascular phenotype|Aneurysm-osteoarthritis syndrome|Cardiovascular phenotype|Ehlers-Danlos syndrome|Familial thoracic aortic aneurysm and aortic dissection|Aneurysm-osteoarthritis syndrome|Cardiovascular phenotype|Familial thoracic aortic aneurysm and aortic dissection|See cases|Aneurysm-osteoarthritis syndrome|Connective tissue disorder|Familial thoracic aortic aneurysm and aortic dissection|Loeys-Dietz syndrome|Aneurysm-osteoarthritis syndrome|Ehlers-Danlos syndrome|Familial thoracic aortic aneurysm and aortic dissection|Aneurysm-osteoarthritis syndrome|Familial thoracic aortic aneurysm and aortic dissection|Aneurysm-osteoarthritis syndrome|Familial thoracic aortic aneurysm and aortic dissection|Loeys-Dietz syndrome|Aneurysm-osteoarthritis syndrome|Vascular dilatation|Broad distal phalanx of the thumb|Cardiovascular phenotype|Familial thoracic aortic aneurysm and aortic dissection|Familial thoracic aortic aneurysm and aortic dissection|Isolated thoracic aortic aneurysm|Familial thoracic aortic aneurysm and aortic dissection|Loeys-Dietz syndrome|Familial thoracic aortic aneurysm and aortic dissection|SMAD3-Related Disorder
SMAD4_HUMAN	SMAD4	Mothers against decapentaplegic homolog 4	Q13485	https://www.uniprot.org/uniprotkb/Q13485/entry#structure	https://alphafold.ebi.ac.uk/entry/Q13485	https://alphasync.stjude.org/display/Q13485	22	S-p	1	PhosphoSitePlus large-scale			1	0.0559441	C	S	.	.	93.72	90.4714	H	0.1485	5mey, 5mez, 5mf0	1	0	97, 330, 351, 352, 353, 355, 361, 363, 364, 380, 383, 386, 437, 453, 493, 496, 499, 500, 508, 510, 524, 533, 537	germline|germline/somatic|somatic	Breast neoplasm|Carcinoma of esophagus|Familial thoracic aortic aneurysm and aortic dissection;Hereditary cancer-predisposing syndrome|Gastric adenocarcinoma|Generalized juvenile polyposis/juvenile polyposis coli|Juvenile polyposis syndrome|Juvenile polyposis/hereditary hemorrhagic telangiectasia syndrome|Lung adenocarcinoma|Neoplasm of the large intestine|Neoplasm of uterine cervix|Pancreatic adenocarcinoma|Squamous cell carcinoma of the head and neck|Breast neoplasm|Carcinoma of esophagus|Familial thoracic aortic aneurysm and aortic dissection;Hereditary cancer-predisposing syndrome|Gastric adenocarcinoma|Juvenile polyposis syndrome|Lung adenocarcinoma|Myhre syndrome;Generalized juvenile polyposis/juvenile polyposis coli;Juvenile polyposis/hereditary hemorrhagic telangiectasia syndrome;Carcinoma of pancreas|Neoplasm of the large intestine|Neoplasm of uterine cervix|Pancreatic adenocarcinoma|Squamous cell carcinoma of the head and neck|Breast neoplasm|Carcinoma of esophagus|Gastric adenocarcinoma|Juvenile polyposis syndrome|Juvenile polyposis/hereditary hemorrhagic telangiectasia syndrome|Lung adenocarcinoma|Neoplasm of the large intestine|Neoplasm of uterine cervix|Pancreatic adenocarcinoma|Squamous cell carcinoma of the head and neck|Breast neoplasm|Carcinoma of esophagus|Gastric adenocarcinoma|Lung adenocarcinoma|Neoplasm of the large intestine|Neoplasm of uterine cervix|Pancreatic adenocarcinoma|Squamous cell carcinoma of the head and neck|Carcinoma of esophagus|Gastric adenocarcinoma|Juvenile polyposis/hereditary hemorrhagic telangiectasia syndrome|Lung adenocarcinoma|Neoplasm of the large intestine|Pancreatic adenocarcinoma|Prostate adenocarcinoma|Carcinoma of esophagus|Gastric adenocarcinoma|Lung adenocarcinoma|Neoplasm of the large intestine|Pancreatic adenocarcinoma|Prostate adenocarcinoma|Carcinoma of pancreas|Colorectal cancer|Juvenile polyposis syndrome|Familial thoracic aortic aneurysm and aortic dissection;Hereditary cancer-predisposing syndrome|Familial thoracic aortic aneurysm and aortic dissection;Hereditary cancer-predisposing syndrome|Generalized juvenile polyposis/juvenile polyposis coli|Inborn genetic diseases|Juvenile polyposis syndrome|Juvenile polyposis/hereditary hemorrhagic telangiectasia syndrome;Juvenile polyposis syndrome;Carcinoma of pancreas;Myhre syndrome|Moyamoya angiopathy|Myhre syndrome|Familial thoracic aortic aneurysm and aortic dissection;Hereditary cancer-predisposing syndrome|Juvenile polyposis syndrome|Generalized juvenile polyposis/juvenile polyposis coli|Generalized juvenile polyposis/juvenile polyposis coli|Inborn genetic diseases|Intellectual disability|Juvenile polyposis syndrome|Myhre syndrome|Myhre syndrome;Generalized juvenile polyposis/juvenile polyposis coli;Juvenile polyposis/hereditary hemorrhagic telangiectasia syndrome|Myhre syndrome;Generalized juvenile polyposis/juvenile polyposis coli;Juvenile polyposis/hereditary hemorrhagic telangiectasia syndrome;Carcinoma of pancreas|Neurodevelopmental delay|Hereditary cancer-predisposing syndrome|Hereditary cancer-predisposing syndrome;Familial thoracic aortic aneurysm and aortic dissection|Juvenile polyposis syndrome|Hereditary cancer-predisposing syndrome;Familial thoracic aortic aneurysm and aortic dissection|Neoplasm of the large intestine|Hereditary cancer-predisposing syndrome|Juvenile polyposis syndrome|Hereditary cancer-predisposing syndrome|Juvenile polyposis syndrome|Juvenile polyposis/hereditary hemorrhagic telangiectasia syndrome|Heritable Thoracic Aortic Disease|Heritable thoracic aortic disease without juvenile polyposis and hereditary hemorrhagic telangiectasia|Juvenile polyposis syndrome|Juvenile polyposis syndrome|Juvenile polyposis syndrome|Juvenile polyposis/hereditary hemorrhagic telangiectasia syndrome|Juvenile polyposis syndrome|Myhre syndrome|Juvenile polyposis syndrome|Neoplasm of the large intestine|Myhre syndrome|Neoplasm of the large intestine
SMAD4_HUMAN	SMAD4	Mothers against decapentaplegic homolog 4	Q13485	https://www.uniprot.org/uniprotkb/Q13485/entry#structure	https://alphafold.ebi.ac.uk/entry/Q13485	https://alphasync.stjude.org/display/Q13485	62	T-gly	1	dbPTM			2	0.184049	C	C	.	.	93.28	93.7633	H	0.2939	5mey, 5mez, 5mf0	1	0	97, 330, 351, 352, 353, 355, 361, 363, 364, 380, 383, 386, 437, 453, 493, 496, 499, 500, 508, 510, 524, 533, 537	germline|germline/somatic|somatic	Breast neoplasm|Carcinoma of esophagus|Familial thoracic aortic aneurysm and aortic dissection;Hereditary cancer-predisposing syndrome|Gastric adenocarcinoma|Generalized juvenile polyposis/juvenile polyposis coli|Juvenile polyposis syndrome|Juvenile polyposis/hereditary hemorrhagic telangiectasia syndrome|Lung adenocarcinoma|Neoplasm of the large intestine|Neoplasm of uterine cervix|Pancreatic adenocarcinoma|Squamous cell carcinoma of the head and neck|Breast neoplasm|Carcinoma of esophagus|Familial thoracic aortic aneurysm and aortic dissection;Hereditary cancer-predisposing syndrome|Gastric adenocarcinoma|Juvenile polyposis syndrome|Lung adenocarcinoma|Myhre syndrome;Generalized juvenile polyposis/juvenile polyposis coli;Juvenile polyposis/hereditary hemorrhagic telangiectasia syndrome;Carcinoma of pancreas|Neoplasm of the large intestine|Neoplasm of uterine cervix|Pancreatic adenocarcinoma|Squamous cell carcinoma of the head and neck|Breast neoplasm|Carcinoma of esophagus|Gastric adenocarcinoma|Juvenile polyposis syndrome|Juvenile polyposis/hereditary hemorrhagic telangiectasia syndrome|Lung adenocarcinoma|Neoplasm of the large intestine|Neoplasm of uterine cervix|Pancreatic adenocarcinoma|Squamous cell carcinoma of the head and neck|Breast neoplasm|Carcinoma of esophagus|Gastric adenocarcinoma|Lung adenocarcinoma|Neoplasm of the large intestine|Neoplasm of uterine cervix|Pancreatic adenocarcinoma|Squamous cell carcinoma of the head and neck|Carcinoma of esophagus|Gastric adenocarcinoma|Juvenile polyposis/hereditary hemorrhagic telangiectasia syndrome|Lung adenocarcinoma|Neoplasm of the large intestine|Pancreatic adenocarcinoma|Prostate adenocarcinoma|Carcinoma of esophagus|Gastric adenocarcinoma|Lung adenocarcinoma|Neoplasm of the large intestine|Pancreatic adenocarcinoma|Prostate adenocarcinoma|Carcinoma of pancreas|Colorectal cancer|Juvenile polyposis syndrome|Familial thoracic aortic aneurysm and aortic dissection;Hereditary cancer-predisposing syndrome|Familial thoracic aortic aneurysm and aortic dissection;Hereditary cancer-predisposing syndrome|Generalized juvenile polyposis/juvenile polyposis coli|Inborn genetic diseases|Juvenile polyposis syndrome|Juvenile polyposis/hereditary hemorrhagic telangiectasia syndrome;Juvenile polyposis syndrome;Carcinoma of pancreas;Myhre syndrome|Moyamoya angiopathy|Myhre syndrome|Familial thoracic aortic aneurysm and aortic dissection;Hereditary cancer-predisposing syndrome|Juvenile polyposis syndrome|Generalized juvenile polyposis/juvenile polyposis coli|Generalized juvenile polyposis/juvenile polyposis coli|Inborn genetic diseases|Intellectual disability|Juvenile polyposis syndrome|Myhre syndrome|Myhre syndrome;Generalized juvenile polyposis/juvenile polyposis coli;Juvenile polyposis/hereditary hemorrhagic telangiectasia syndrome|Myhre syndrome;Generalized juvenile polyposis/juvenile polyposis coli;Juvenile polyposis/hereditary hemorrhagic telangiectasia syndrome;Carcinoma of pancreas|Neurodevelopmental delay|Hereditary cancer-predisposing syndrome|Hereditary cancer-predisposing syndrome;Familial thoracic aortic aneurysm and aortic dissection|Juvenile polyposis syndrome|Hereditary cancer-predisposing syndrome;Familial thoracic aortic aneurysm and aortic dissection|Neoplasm of the large intestine|Hereditary cancer-predisposing syndrome|Juvenile polyposis syndrome|Hereditary cancer-predisposing syndrome|Juvenile polyposis syndrome|Juvenile polyposis/hereditary hemorrhagic telangiectasia syndrome|Heritable Thoracic Aortic Disease|Heritable thoracic aortic disease without juvenile polyposis and hereditary hemorrhagic telangiectasia|Juvenile polyposis syndrome|Juvenile polyposis syndrome|Juvenile polyposis syndrome|Juvenile polyposis/hereditary hemorrhagic telangiectasia syndrome|Juvenile polyposis syndrome|Myhre syndrome|Juvenile polyposis syndrome|Neoplasm of the large intestine|Myhre syndrome|Neoplasm of the large intestine
SMAD4_HUMAN	SMAD4	Mothers against decapentaplegic homolog 4	Q13485	https://www.uniprot.org/uniprotkb/Q13485/entry#structure	https://alphafold.ebi.ac.uk/entry/Q13485	https://alphasync.stjude.org/display/Q13485	63	T-gly	1	dbPTM			1	0.245399	C	C	.	.	90.37	93.8505	T	0.2834	5mey, 5mez, 5mf0	1	0	97, 330, 351, 352, 353, 355, 361, 363, 364, 380, 383, 386, 437, 453, 493, 496, 499, 500, 508, 510, 524, 533, 537	germline|germline/somatic|somatic	Breast neoplasm|Carcinoma of esophagus|Familial thoracic aortic aneurysm and aortic dissection;Hereditary cancer-predisposing syndrome|Gastric adenocarcinoma|Generalized juvenile polyposis/juvenile polyposis coli|Juvenile polyposis syndrome|Juvenile polyposis/hereditary hemorrhagic telangiectasia syndrome|Lung adenocarcinoma|Neoplasm of the large intestine|Neoplasm of uterine cervix|Pancreatic adenocarcinoma|Squamous cell carcinoma of the head and neck|Breast neoplasm|Carcinoma of esophagus|Familial thoracic aortic aneurysm and aortic dissection;Hereditary cancer-predisposing syndrome|Gastric adenocarcinoma|Juvenile polyposis syndrome|Lung adenocarcinoma|Myhre syndrome;Generalized juvenile polyposis/juvenile polyposis coli;Juvenile polyposis/hereditary hemorrhagic telangiectasia syndrome;Carcinoma of pancreas|Neoplasm of the large intestine|Neoplasm of uterine cervix|Pancreatic adenocarcinoma|Squamous cell carcinoma of the head and neck|Breast neoplasm|Carcinoma of esophagus|Gastric adenocarcinoma|Juvenile polyposis syndrome|Juvenile polyposis/hereditary hemorrhagic telangiectasia syndrome|Lung adenocarcinoma|Neoplasm of the large intestine|Neoplasm of uterine cervix|Pancreatic adenocarcinoma|Squamous cell carcinoma of the head and neck|Breast neoplasm|Carcinoma of esophagus|Gastric adenocarcinoma|Lung adenocarcinoma|Neoplasm of the large intestine|Neoplasm of uterine cervix|Pancreatic adenocarcinoma|Squamous cell carcinoma of the head and neck|Carcinoma of esophagus|Gastric adenocarcinoma|Juvenile polyposis/hereditary hemorrhagic telangiectasia syndrome|Lung adenocarcinoma|Neoplasm of the large intestine|Pancreatic adenocarcinoma|Prostate adenocarcinoma|Carcinoma of esophagus|Gastric adenocarcinoma|Lung adenocarcinoma|Neoplasm of the large intestine|Pancreatic adenocarcinoma|Prostate adenocarcinoma|Carcinoma of pancreas|Colorectal cancer|Juvenile polyposis syndrome|Familial thoracic aortic aneurysm and aortic dissection;Hereditary cancer-predisposing syndrome|Familial thoracic aortic aneurysm and aortic dissection;Hereditary cancer-predisposing syndrome|Generalized juvenile polyposis/juvenile polyposis coli|Inborn genetic diseases|Juvenile polyposis syndrome|Juvenile polyposis/hereditary hemorrhagic telangiectasia syndrome;Juvenile polyposis syndrome;Carcinoma of pancreas;Myhre syndrome|Moyamoya angiopathy|Myhre syndrome|Familial thoracic aortic aneurysm and aortic dissection;Hereditary cancer-predisposing syndrome|Juvenile polyposis syndrome|Generalized juvenile polyposis/juvenile polyposis coli|Generalized juvenile polyposis/juvenile polyposis coli|Inborn genetic diseases|Intellectual disability|Juvenile polyposis syndrome|Myhre syndrome|Myhre syndrome;Generalized juvenile polyposis/juvenile polyposis coli;Juvenile polyposis/hereditary hemorrhagic telangiectasia syndrome|Myhre syndrome;Generalized juvenile polyposis/juvenile polyposis coli;Juvenile polyposis/hereditary hemorrhagic telangiectasia syndrome;Carcinoma of pancreas|Neurodevelopmental delay|Hereditary cancer-predisposing syndrome|Hereditary cancer-predisposing syndrome;Familial thoracic aortic aneurysm and aortic dissection|Juvenile polyposis syndrome|Hereditary cancer-predisposing syndrome;Familial thoracic aortic aneurysm and aortic dissection|Neoplasm of the large intestine|Hereditary cancer-predisposing syndrome|Juvenile polyposis syndrome|Hereditary cancer-predisposing syndrome|Juvenile polyposis syndrome|Juvenile polyposis/hereditary hemorrhagic telangiectasia syndrome|Heritable Thoracic Aortic Disease|Heritable thoracic aortic disease without juvenile polyposis and hereditary hemorrhagic telangiectasia|Juvenile polyposis syndrome|Juvenile polyposis syndrome|Juvenile polyposis syndrome|Juvenile polyposis/hereditary hemorrhagic telangiectasia syndrome|Juvenile polyposis syndrome|Myhre syndrome|Juvenile polyposis syndrome|Neoplasm of the large intestine|Myhre syndrome|Neoplasm of the large intestine
SMAD4_HUMAN	SMAD4	Mothers against decapentaplegic homolog 4	Q13485	https://www.uniprot.org/uniprotkb/Q13485/entry#structure	https://alphafold.ebi.ac.uk/entry/Q13485	https://alphasync.stjude.org/display/Q13485	69	S-gly	1	dbPTM	trans		1	0.132867	C	S	.	.	92.73	92.8152		0.1645	5mey, 5mez, 5mf0	1	0	97, 330, 351, 352, 353, 355, 361, 363, 364, 380, 383, 386, 437, 453, 493, 496, 499, 500, 508, 510, 524, 533, 537	germline|germline/somatic|somatic	Breast neoplasm|Carcinoma of esophagus|Familial thoracic aortic aneurysm and aortic dissection;Hereditary cancer-predisposing syndrome|Gastric adenocarcinoma|Generalized juvenile polyposis/juvenile polyposis coli|Juvenile polyposis syndrome|Juvenile polyposis/hereditary hemorrhagic telangiectasia syndrome|Lung adenocarcinoma|Neoplasm of the large intestine|Neoplasm of uterine cervix|Pancreatic adenocarcinoma|Squamous cell carcinoma of the head and neck|Breast neoplasm|Carcinoma of esophagus|Familial thoracic aortic aneurysm and aortic dissection;Hereditary cancer-predisposing syndrome|Gastric adenocarcinoma|Juvenile polyposis syndrome|Lung adenocarcinoma|Myhre syndrome;Generalized juvenile polyposis/juvenile polyposis coli;Juvenile polyposis/hereditary hemorrhagic telangiectasia syndrome;Carcinoma of pancreas|Neoplasm of the large intestine|Neoplasm of uterine cervix|Pancreatic adenocarcinoma|Squamous cell carcinoma of the head and neck|Breast neoplasm|Carcinoma of esophagus|Gastric adenocarcinoma|Juvenile polyposis syndrome|Juvenile polyposis/hereditary hemorrhagic telangiectasia syndrome|Lung adenocarcinoma|Neoplasm of the large intestine|Neoplasm of uterine cervix|Pancreatic adenocarcinoma|Squamous cell carcinoma of the head and neck|Breast neoplasm|Carcinoma of esophagus|Gastric adenocarcinoma|Lung adenocarcinoma|Neoplasm of the large intestine|Neoplasm of uterine cervix|Pancreatic adenocarcinoma|Squamous cell carcinoma of the head and neck|Carcinoma of esophagus|Gastric adenocarcinoma|Juvenile polyposis/hereditary hemorrhagic telangiectasia syndrome|Lung adenocarcinoma|Neoplasm of the large intestine|Pancreatic adenocarcinoma|Prostate adenocarcinoma|Carcinoma of esophagus|Gastric adenocarcinoma|Lung adenocarcinoma|Neoplasm of the large intestine|Pancreatic adenocarcinoma|Prostate adenocarcinoma|Carcinoma of pancreas|Colorectal cancer|Juvenile polyposis syndrome|Familial thoracic aortic aneurysm and aortic dissection;Hereditary cancer-predisposing syndrome|Familial thoracic aortic aneurysm and aortic dissection;Hereditary cancer-predisposing syndrome|Generalized juvenile polyposis/juvenile polyposis coli|Inborn genetic diseases|Juvenile polyposis syndrome|Juvenile polyposis/hereditary hemorrhagic telangiectasia syndrome;Juvenile polyposis syndrome;Carcinoma of pancreas;Myhre syndrome|Moyamoya angiopathy|Myhre syndrome|Familial thoracic aortic aneurysm and aortic dissection;Hereditary cancer-predisposing syndrome|Juvenile polyposis syndrome|Generalized juvenile polyposis/juvenile polyposis coli|Generalized juvenile polyposis/juvenile polyposis coli|Inborn genetic diseases|Intellectual disability|Juvenile polyposis syndrome|Myhre syndrome|Myhre syndrome;Generalized juvenile polyposis/juvenile polyposis coli;Juvenile polyposis/hereditary hemorrhagic telangiectasia syndrome|Myhre syndrome;Generalized juvenile polyposis/juvenile polyposis coli;Juvenile polyposis/hereditary hemorrhagic telangiectasia syndrome;Carcinoma of pancreas|Neurodevelopmental delay|Hereditary cancer-predisposing syndrome|Hereditary cancer-predisposing syndrome;Familial thoracic aortic aneurysm and aortic dissection|Juvenile polyposis syndrome|Hereditary cancer-predisposing syndrome;Familial thoracic aortic aneurysm and aortic dissection|Neoplasm of the large intestine|Hereditary cancer-predisposing syndrome|Juvenile polyposis syndrome|Hereditary cancer-predisposing syndrome|Juvenile polyposis syndrome|Juvenile polyposis/hereditary hemorrhagic telangiectasia syndrome|Heritable Thoracic Aortic Disease|Heritable thoracic aortic disease without juvenile polyposis and hereditary hemorrhagic telangiectasia|Juvenile polyposis syndrome|Juvenile polyposis syndrome|Juvenile polyposis syndrome|Juvenile polyposis/hereditary hemorrhagic telangiectasia syndrome|Juvenile polyposis syndrome|Myhre syndrome|Juvenile polyposis syndrome|Neoplasm of the large intestine|Myhre syndrome|Neoplasm of the large intestine
SMAD5_HUMAN	SMAD5	Mothers against decapentaplegic homolog 5	Q99717	https://www.uniprot.org/uniprotkb/Q99717/entry#structure	https://alphafold.ebi.ac.uk/entry/Q99717	https://alphasync.stjude.org/display/Q99717	12	S-p	3	dbPTM, Ochoa, PhosphoSitePlus large-scale		trans	1	0.216783	C	S	.	.	84.6	71.0067		0.09025	6fzs, 6tce	0	0
SMAD5_HUMAN	SMAD5	Mothers against decapentaplegic homolog 5	Q99717	https://www.uniprot.org/uniprotkb/Q99717/entry#structure	https://alphafold.ebi.ac.uk/entry/Q99717	https://alphasync.stjude.org/display/Q99717	22	K-ub	1	PhosphoSitePlus large-scale			1	0.178261	C	S	.	.	94.65	90.4829		0.1166	6fzs, 6tce	0	0
SMAD5_HUMAN	SMAD5	Mothers against decapentaplegic homolog 5	Q99717	https://www.uniprot.org/uniprotkb/Q99717/entry#structure	https://alphafold.ebi.ac.uk/entry/Q99717	https://alphasync.stjude.org/display/Q99717	63	S-p	2	dbPTM, PhosphoSitePlus large-scale	trans		1	0.160839	C	S	.	.	95.07	94.1452		0.07583	6fzs, 6tce	0	0
SMAD5_HUMAN	SMAD5	Mothers against decapentaplegic homolog 5	Q99717	https://www.uniprot.org/uniprotkb/Q99717/entry#structure	https://alphafold.ebi.ac.uk/entry/Q99717	https://alphasync.stjude.org/display/Q99717	89	Y-p	1	PhosphoSitePlus large-scale			2	0	C	C	.	.	97.09	93.27	H	0.06745	6fzs, 6tce	0	0
SMAD5_HUMAN	SMAD5	Mothers against decapentaplegic homolog 5	Q99717	https://www.uniprot.org/uniprotkb/Q99717/entry#structure	https://alphafold.ebi.ac.uk/entry/Q99717	https://alphasync.stjude.org/display/Q99717	100	S-gly	1	dbPTM			1	0.0699301	C	S	.	.	90.28	94.5281		0.02961	6fzs, 6tce	0	0
SMAD5_HUMAN	SMAD5	Mothers against decapentaplegic homolog 5	Q99717	https://www.uniprot.org/uniprotkb/Q99717/entry#structure	https://alphafold.ebi.ac.uk/entry/Q99717	https://alphasync.stjude.org/display/Q99717	128	Y-p	1	dbPTM			1	0.0196078	C	S	.	.	97.14	93.8429	E	0.06745	6fzs, 6tce	0	0
SMAD9_HUMAN	SMAD9	Mothers against decapentaplegic homolog 9	O15198	https://www.uniprot.org/uniprotkb/O15198/entry#structure	https://alphafold.ebi.ac.uk/entry/O15198	https://alphasync.stjude.org/display/O15198	15	S-p	1	dbPTM		trans	1	0.223776	C	S	.	.	85.07	72.3729		0.1897	6fzt	1	0	43	germline	Pulmonary hypertension, primary, 2
SMAD9_HUMAN	SMAD9	Mothers against decapentaplegic homolog 9	O15198	https://www.uniprot.org/uniprotkb/O15198/entry#structure	https://alphafold.ebi.ac.uk/entry/O15198	https://alphasync.stjude.org/display/O15198	25	K-ub	1	PhosphoSitePlus large-scale			1	0.182609	C	S	.	.	94.79	91.3095		0.09776	6fzt	1	0	43	germline	Pulmonary hypertension, primary, 2
SMAD9_HUMAN	SMAD9	Mothers against decapentaplegic homolog 9	O15198	https://www.uniprot.org/uniprotkb/O15198/entry#structure	https://alphafold.ebi.ac.uk/entry/O15198	https://alphasync.stjude.org/display/O15198	92	Y-p	1	PhosphoSitePlus large-scale			2	0	C	C	.	.	97.19	93.469	H	0.1398	6fzt	1	0	43	germline	Pulmonary hypertension, primary, 2
SMAP1_HUMAN	SMAP1	Stromal membrane-associated protein 1	Q8IYB5	https://www.uniprot.org/uniprotkb/Q8IYB5/entry#structure	https://alphafold.ebi.ac.uk/entry/Q8IYB5	https://alphasync.stjude.org/display/Q8IYB5	68	S-p	1	dbPTM			1	0.020979	C	S	.	.	97.72	96.7971		0.1983	2crr	0	0
SMAP1_HUMAN	SMAP1	Stromal membrane-associated protein 1	Q8IYB5	https://www.uniprot.org/uniprotkb/Q8IYB5/entry#structure	https://alphafold.ebi.ac.uk/entry/Q8IYB5	https://alphasync.stjude.org/display/Q8IYB5	72	S-p	1	dbPTM			2	0.041958	C	S	.	.	97.48	96.4976	E	0.1584	2crr	0	0
SMAP2_HUMAN	SMAP2	Stromal membrane-associated protein 2	Q8WU79	https://www.uniprot.org/uniprotkb/Q8WU79/entry#structure	https://alphafold.ebi.ac.uk/entry/Q8WU79	https://alphasync.stjude.org/display/Q8WU79	63	S-p	1	dbPTM			1	0.020979	C	S	.	.	98.13	97.2662		0.131	2iqj	0	0
SMAP2_HUMAN	SMAP2	Stromal membrane-associated protein 2	Q8WU79	https://www.uniprot.org/uniprotkb/Q8WU79/entry#structure	https://alphafold.ebi.ac.uk/entry/Q8WU79	https://alphasync.stjude.org/display/Q8WU79	67	S-p	2	dbPTM, PhosphoSitePlus large-scale			2	0.027972	C	S	.	.	97.91	96.8395	E	0.1322	2iqj	0	0
SMAP2_HUMAN	SMAP2	Stromal membrane-associated protein 2	Q8WU79	https://www.uniprot.org/uniprotkb/Q8WU79/entry#structure	https://alphafold.ebi.ac.uk/entry/Q8WU79	https://alphasync.stjude.org/display/Q8WU79	93	Y-p	1	dbPTM			2	0.0588235	C	S	.	.	97.05	95.1395	H	0.2193	2iqj	0	0
SMBP2_HUMAN	IGHMBP2	DNA-binding protein SMUBP-2	P38935	https://www.uniprot.org/uniprotkb/P38935/entry#structure	https://alphafold.ebi.ac.uk/entry/P38935	https://alphasync.stjude.org/display/P38935	771	S-p	2	dbPTM, Ochoa			1	0.146853	C	S	.	.	87.66	84.711		0.04582	1msz, 2lrr	1	0	61, 196, 202, 213, 216, 230, 264, 354, 361, 369, 373, 376, 377, 382, 386, 395, 398, 400, 401, 425, 443, 445, 464, 478, 488, 493, 498, 508, 514, 528, 531, 539, 565, 577, 579, 580, 603, 606, 637, 789	germline	Autosomal dominant distal hereditary motor neuropathy|Autosomal dominant distal hereditary motor neuropathy|Autosomal recessive distal spinal muscular atrophy 1|Charcot-Marie-Tooth disease axonal type 2S|Charcot-Marie-Tooth disease axonal type 2S;Autosomal recessive distal spinal muscular atrophy 1|Inborn genetic diseases|Autosomal dominant distal hereditary motor neuropathy|Autosomal recessive distal spinal muscular atrophy 1|Inborn genetic diseases|Autosomal dominant distal hereditary motor neuropathy|Charcot-Marie-Tooth disease axonal type 2S;Autosomal recessive distal spinal muscular atrophy 1|Autosomal dominant distal hereditary motor neuropathy|Charcot-Marie-Tooth disease axonal type 2S|Charcot-Marie-Tooth disease axonal type 2S;Autosomal recessive distal spinal muscular atrophy 1|Autosomal recessive distal spinal muscular atrophy 1|Autosomal recessive distal spinal muscular atrophy 1;Charcot-Marie-Tooth disease axonal type 2S|Autosomal recessive distal spinal muscular atrophy 1;Charcot-Marie-Tooth disease axonal type 2S|Charcot-Marie-Tooth disease|Autosomal recessive distal spinal muscular atrophy 1;Charcot-Marie-Tooth disease axonal type 2S|Charcot-Marie-Tooth disease axonal type 2S|Distal spinal muscular atrophy|Inborn genetic diseases|Autosomal recessive distal spinal muscular atrophy 1;Charcot-Marie-Tooth disease axonal type 2S|Distal spinal muscular atrophy|Autosomal recessive distal spinal muscular atrophy 1;Charcot-Marie-Tooth disease axonal type 2S|Inborn genetic diseases|Autosomal recessive distal spinal muscular atrophy 1|Autosomal recessive distal spinal muscular atrophy 1;Charcot-Marie-Tooth disease axonal type 2S|Autosomal recessive distal spinal muscular atrophy 1|Autosomal recessive distal spinal muscular atrophy 1;Charcot-Marie-Tooth disease axonal type 2S|Charcot-Marie-Tooth disease|Charcot-Marie-Tooth disease axonal type 2S|Autosomal recessive distal spinal muscular atrophy 1|Charcot-Marie-Tooth disease axonal type 2S|Autosomal recessive distal spinal muscular atrophy 1|Charcot-Marie-Tooth disease axonal type 2S;Autosomal recessive distal spinal muscular atrophy 1|Autosomal recessive distal spinal muscular atrophy 1|Charcot-Marie-Tooth disease axonal type 2S;Autosomal recessive distal spinal muscular atrophy 1|Distal spinal muscular atrophy|Autosomal recessive distal spinal muscular atrophy 1|Charcot-Marie-Tooth disease axonal type 2S;Autosomal recessive distal spinal muscular atrophy 1|Distal spinal muscular atrophy|Inborn genetic diseases|Autosomal recessive distal spinal muscular atrophy 1|Charcot-Marie-Tooth disease axonal type 2S;Autosomal recessive distal spinal muscular atrophy 1|Hammertoe;Difficulty walking;Lower limb muscle weakness;Progressive muscle weakness;Inability to walk|Autosomal recessive distal spinal muscular atrophy 1|Charcot-Marie-Tooth disease axonal type 2S;Autosomal recessive distal spinal muscular atrophy 1|Peripheral neuropathy|Autosomal recessive distal spinal muscular atrophy 1|Charcot-Marie-Tooth disease|Charcot-Marie-Tooth disease axonal type 2S;Autosomal recessive distal spinal muscular atrophy 1|Autosomal recessive distal spinal muscular atrophy 1|Charcot-Marie-Tooth disease|Charcot-Marie-Tooth disease axonal type 2S|Charcot-Marie-Tooth disease axonal type 2S;Autosomal recessive distal spinal muscular atrophy 1|Distal spinal muscular atrophy|Inborn genetic diseases|Autosomal recessive distal spinal muscular atrophy 1|Distal spinal muscular atrophy|Charcot-Marie-Tooth disease|Charcot-Marie-Tooth disease axonal type 2S|Charcot-Marie-Tooth disease axonal type 2S;Autosomal recessive distal spinal muscular atrophy 1|Charcot-Marie-Tooth disease axonal type 2S;Autosomal recessive distal spinal muscular atrophy 1|Distal spinal muscular atrophy|Inborn genetic diseases|Charcot-Marie-Tooth disease axonal type 2S;Autosomal recessive distal spinal muscular atrophy 1|Inborn genetic diseases|Charcot-Marie-Tooth disease axonal type 2S|Inborn genetic diseases|Charcot-Marie-Tooth disease|Charcot-Marie-Tooth disease axonal type 2S|Charcot-Marie-Tooth disease|Charcot-Marie-Tooth disease axonal type 2S|Charcot-Marie-Tooth disease axonal type 2S;Autosomal recessive distal spinal muscular atrophy 1|Distal spinal muscular atrophy|Neurodevelopmental disorder
SMCA4_HUMAN	SMARCA4	Transcription activator BRG1	P51532	https://www.uniprot.org/uniprotkb/P51532/entry#structure	https://alphafold.ebi.ac.uk/entry/P51532	https://alphasync.stjude.org/display/P51532	1459	T-p	2	dbPTM, PhosphoSitePlus large-scale			1	0.110429	C	S	.	.	88.33	82.209	H	0.2077	2grc, 2h60, 3uvd, 5dkd, 5ea1, 6hr2, 6lth, 6ltj, 6zs2	1	0	451, 476, 477, 488, 539, 549, 553, 559, 565, 568, 715, 719, 755, 783, 784, 813, 814, 821, 825, 842, 859, 865, 883, 885, 886, 891, 894, 902, 906, 913, 916, 921, 926, 936, 943, 946, 951, 967, 978, 979, 985, 1011, 1023, 1024, 1032, 1043, 1047, 1080, 1092, 1119, 1127, 1157, 1159, 1162, 1186, 1193, 1203, 1214, 1242, 1243, 1244, 1245, 1273, 1308, 1329, 1405	germline|somatic|unknown	Atrial septal defect;Ventricular septal defect;Delayed speech and language development|Rhabdoid tumor predisposition syndrome 2|Cleft palate|Intellectual disability, autosomal dominant 16|Rhabdoid tumor predisposition syndrome 2;Intellectual disability, autosomal dominant 16|SMARCA4-related BAFopathy|Global developmental delay|Global developmental delay|Hereditary cancer-predisposing syndrome|Intellectual disability, autosomal dominant 16|Rhabdoid tumor predisposition syndrome 2|Hereditary cancer-predisposing syndrome|Inborn genetic diseases|Intellectual disability, autosomal dominant 16|Rhabdoid tumor predisposition syndrome 2|Hereditary cancer-predisposing syndrome|Intellectual disability, autosomal dominant 16|Rhabdoid tumor predisposition syndrome 2|Hereditary cancer-predisposing syndrome|Intellectual disability, autosomal dominant 16|Rhabdoid tumor predisposition syndrome 2|Seizure|Hereditary cancer-predisposing syndrome|Intellectual disability, autosomal dominant 16|Rhabdoid tumor predisposition syndrome 2|SMARCA4-related BAFopathy|Hereditary cancer-predisposing syndrome|Intellectual disability, autosomal dominant 16|SMARCA4-related BAFopathy|Hereditary cancer-predisposing syndrome|Rhabdoid tumor predisposition syndrome 2|Inborn genetic diseases|Inborn genetic diseases|Intellectual disability, autosomal dominant 16|Intellectual disability, autosomal dominant 16|Intellectual disability, autosomal dominant 16|Rhabdoid tumor predisposition syndrome 2|Intellectual disability, autosomal dominant 16|Rhabdoid tumor predisposition syndrome 2|SMARCA4-related BAFopathy|Intellectual disability, autosomal dominant 16|SMARCA4-related BAFopathy|Intellectual disability;Autistic behavior|Intellectual disability;Cerebral palsy|Rhabdoid tumor predisposition syndrome 2|Lung cancer|Rhabdoid tumor predisposition syndrome 2|SMARCA4-related BAFopathy
SMCA4_HUMAN	SMARCA4	Transcription activator BRG1	P51532	https://www.uniprot.org/uniprotkb/P51532/entry#structure	https://alphafold.ebi.ac.uk/entry/P51532	https://alphasync.stjude.org/display/P51532	1497	Y-p	1	PhosphoSitePlus large-scale			1	0.0901961	C	S	.	.	90.31	87.8405	H	0.2993	2grc, 2h60, 3uvd, 5dkd, 5ea1, 6hr2, 6lth, 6ltj, 6zs2	1	0	451, 476, 477, 488, 539, 549, 553, 559, 565, 568, 715, 719, 755, 783, 784, 813, 814, 821, 825, 842, 859, 865, 883, 885, 886, 891, 894, 902, 906, 913, 916, 921, 926, 936, 943, 946, 951, 967, 978, 979, 985, 1011, 1023, 1024, 1032, 1043, 1047, 1080, 1092, 1119, 1127, 1157, 1159, 1162, 1186, 1193, 1203, 1214, 1242, 1243, 1244, 1245, 1273, 1308, 1329, 1405	germline|somatic|unknown	Atrial septal defect;Ventricular septal defect;Delayed speech and language development|Rhabdoid tumor predisposition syndrome 2|Cleft palate|Intellectual disability, autosomal dominant 16|Rhabdoid tumor predisposition syndrome 2;Intellectual disability, autosomal dominant 16|SMARCA4-related BAFopathy|Global developmental delay|Global developmental delay|Hereditary cancer-predisposing syndrome|Intellectual disability, autosomal dominant 16|Rhabdoid tumor predisposition syndrome 2|Hereditary cancer-predisposing syndrome|Inborn genetic diseases|Intellectual disability, autosomal dominant 16|Rhabdoid tumor predisposition syndrome 2|Hereditary cancer-predisposing syndrome|Intellectual disability, autosomal dominant 16|Rhabdoid tumor predisposition syndrome 2|Hereditary cancer-predisposing syndrome|Intellectual disability, autosomal dominant 16|Rhabdoid tumor predisposition syndrome 2|Seizure|Hereditary cancer-predisposing syndrome|Intellectual disability, autosomal dominant 16|Rhabdoid tumor predisposition syndrome 2|SMARCA4-related BAFopathy|Hereditary cancer-predisposing syndrome|Intellectual disability, autosomal dominant 16|SMARCA4-related BAFopathy|Hereditary cancer-predisposing syndrome|Rhabdoid tumor predisposition syndrome 2|Inborn genetic diseases|Inborn genetic diseases|Intellectual disability, autosomal dominant 16|Intellectual disability, autosomal dominant 16|Intellectual disability, autosomal dominant 16|Rhabdoid tumor predisposition syndrome 2|Intellectual disability, autosomal dominant 16|Rhabdoid tumor predisposition syndrome 2|SMARCA4-related BAFopathy|Intellectual disability, autosomal dominant 16|SMARCA4-related BAFopathy|Intellectual disability;Autistic behavior|Intellectual disability;Cerebral palsy|Rhabdoid tumor predisposition syndrome 2|Lung cancer|Rhabdoid tumor predisposition syndrome 2|SMARCA4-related BAFopathy
SMCE1_HUMAN	SMARCE1	SWI/SNF-related matrix-associated actin-dependent regulator of chromatin subfamily E member 1	Q969G3	https://www.uniprot.org/uniprotkb/Q969G3/entry#structure	https://alphafold.ebi.ac.uk/entry/Q969G3	https://alphasync.stjude.org/display/Q969G3	112	K-ac	1	dbPTM			1	0.165217	C	S	.	.	93.65	94.1062	H	0.0564	6lth, 6ltj, 7cyu	1	0	73, 76, 92, 94, 101, 104, 105	germline	Coffin-Siris syndrome 5|Coffin-Siris syndrome 5|Familial meningioma|Facial cleft|Familial meningioma|Inborn genetic diseases
SMCE1_HUMAN	SMARCE1	SWI/SNF-related matrix-associated actin-dependent regulator of chromatin subfamily E member 1	Q969G3	https://www.uniprot.org/uniprotkb/Q969G3/entry#structure	https://alphafold.ebi.ac.uk/entry/Q969G3	https://alphasync.stjude.org/display/Q969G3	112	K-ub	1	PhosphoSitePlus large-scale			1	0.165217	C	S	.	.	93.65	94.1062	H	0.0564	6lth, 6ltj, 7cyu	1	0	73, 76, 92, 94, 101, 104, 105	germline	Coffin-Siris syndrome 5|Coffin-Siris syndrome 5|Familial meningioma|Facial cleft|Familial meningioma|Inborn genetic diseases
SMCE1_HUMAN	SMARCE1	SWI/SNF-related matrix-associated actin-dependent regulator of chromatin subfamily E member 1	Q969G3	https://www.uniprot.org/uniprotkb/Q969G3/entry#structure	https://alphafold.ebi.ac.uk/entry/Q969G3	https://alphasync.stjude.org/display/Q969G3	133	Y-p	1	dbPTM			1	0.12549	C	S	.	.	93.92	93.0619	H	0.09017	6lth, 6ltj, 7cyu	1	0	73, 76, 92, 94, 101, 104, 105	germline	Coffin-Siris syndrome 5|Coffin-Siris syndrome 5|Familial meningioma|Facial cleft|Familial meningioma|Inborn genetic diseases
SMD1_HUMAN	SNRPD1	Small nuclear ribonucleoprotein Sm D1	P62314	https://www.uniprot.org/uniprotkb/P62314/entry#structure	https://alphafold.ebi.ac.uk/entry/P62314	https://alphasync.stjude.org/display/P62314	23	T-p	1	dbPTM			1	0.0245399	C	C	.	.	98.57	98.469		0.09184	1b34, 3cw1, 3jcr, 3pgw, 4f7u, 4pjo, 4v98, 4wzj, 5mqf, 5o9z, 5xjc, 5xjl, 5xjq, 5xjr, 5xjs, 5xjt, 5xju, 5yzg, 5z56, 5z57, 5z58, 6ah0, 6ahd, 6ff7, 6icz, 6id0, 6id1, 6qdv, 6qw6, 6qx9, 6y53, 6y5q, 7a5p, 7abg, 7abi, 7b0y, 7dvq	0	0
SMD1_HUMAN	SNRPD1	Small nuclear ribonucleoprotein Sm D1	P62314	https://www.uniprot.org/uniprotkb/P62314/entry#structure	https://alphafold.ebi.ac.uk/entry/P62314	https://alphasync.stjude.org/display/P62314	28	T-p	1	dbPTM			2	0.153374	C	C	.	.	98.75	98.2914	E	0.08757	1b34, 3cw1, 3jcr, 3pgw, 4f7u, 4pjo, 4v98, 4wzj, 5mqf, 5o9z, 5xjc, 5xjl, 5xjq, 5xjr, 5xjs, 5xjt, 5xju, 5yzg, 5z56, 5z57, 5z58, 6ah0, 6ahd, 6ff7, 6icz, 6id0, 6id1, 6qdv, 6qw6, 6qx9, 6y53, 6y5q, 7a5p, 7abg, 7abi, 7b0y, 7dvq	0	0
SMD1_HUMAN	SNRPD1	Small nuclear ribonucleoprotein Sm D1	P62314	https://www.uniprot.org/uniprotkb/P62314/entry#structure	https://alphafold.ebi.ac.uk/entry/P62314	https://alphasync.stjude.org/display/P62314	38	T-p	1	dbPTM			1	0	C	S	.	.	98.87	98.1514	E	0.02712	1b34, 3cw1, 3jcr, 3pgw, 4f7u, 4pjo, 4v98, 4wzj, 5mqf, 5o9z, 5xjc, 5xjl, 5xjq, 5xjr, 5xjs, 5xjt, 5xju, 5yzg, 5z56, 5z57, 5z58, 6ah0, 6ahd, 6ff7, 6icz, 6id0, 6id1, 6qdv, 6qw6, 6qx9, 6y53, 6y5q, 7a5p, 7abg, 7abi, 7b0y, 7dvq	0	0
SMD2_HUMAN	SNRPD2	Small nuclear ribonucleoprotein Sm D2	P62316	https://www.uniprot.org/uniprotkb/P62316/entry#structure	https://alphafold.ebi.ac.uk/entry/P62316	https://alphasync.stjude.org/display/P62316	11	M-ox	1	dbPTM			1	0.0837438	C	S	.	.	90.39	86.5186		0.2327	1b34, 3cw1, 3jcr, 3pgw, 4f7u, 4pjo, 4v98, 4wzj, 5mqf, 5o9z, 5xjc, 5xjl, 5xjq, 5xjr, 5xjs, 5xjt, 5xju, 5yzg, 5z56, 5z57, 5z58, 6ah0, 6ahd, 6ff7, 6icz, 6id0, 6id1, 6qdv, 6qw6, 6qx9, 6y53, 6y5q, 7a5p, 7abg, 7abi, 7b0y, 7dvq	0	0
SMD2_HUMAN	SNRPD2	Small nuclear ribonucleoprotein Sm D2	P62316	https://www.uniprot.org/uniprotkb/P62316/entry#structure	https://alphafold.ebi.ac.uk/entry/P62316	https://alphasync.stjude.org/display/P62316	30	S-p	2	dbPTM, PhosphoSitePlus large-scale			1	0.160839	C	S	.	.	94.57	93.0143	H	0.0163	1b34, 3cw1, 3jcr, 3pgw, 4f7u, 4pjo, 4v98, 4wzj, 5mqf, 5o9z, 5xjc, 5xjl, 5xjq, 5xjr, 5xjs, 5xjt, 5xju, 5yzg, 5z56, 5z57, 5z58, 6ah0, 6ahd, 6ff7, 6icz, 6id0, 6id1, 6qdv, 6qw6, 6qx9, 6y53, 6y5q, 7a5p, 7abg, 7abi, 7b0y, 7dvq	0	0
SMD2_HUMAN	SNRPD2	Small nuclear ribonucleoprotein Sm D2	P62316	https://www.uniprot.org/uniprotkb/P62316/entry#structure	https://alphafold.ebi.ac.uk/entry/P62316	https://alphasync.stjude.org/display/P62316	33	T-p	1	dbPTM			1	0.0981595	C	S	.	.	94.71	93.6543	H	0.1961	1b34, 3cw1, 3jcr, 3pgw, 4f7u, 4pjo, 4v98, 4wzj, 5mqf, 5o9z, 5xjc, 5xjl, 5xjq, 5xjr, 5xjs, 5xjt, 5xju, 5yzg, 5z56, 5z57, 5z58, 6ah0, 6ahd, 6ff7, 6icz, 6id0, 6id1, 6qdv, 6qw6, 6qx9, 6y53, 6y5q, 7a5p, 7abg, 7abi, 7b0y, 7dvq	0	0
SMD2_HUMAN	SNRPD2	Small nuclear ribonucleoprotein Sm D2	P62316	https://www.uniprot.org/uniprotkb/P62316/entry#structure	https://alphafold.ebi.ac.uk/entry/P62316	https://alphasync.stjude.org/display/P62316	35	S-p	1	dbPTM			1	0	C	S	.	.	93.31	94.1229	H	0.125	1b34, 3cw1, 3jcr, 3pgw, 4f7u, 4pjo, 4v98, 4wzj, 5mqf, 5o9z, 5xjc, 5xjl, 5xjq, 5xjr, 5xjs, 5xjt, 5xju, 5yzg, 5z56, 5z57, 5z58, 6ah0, 6ahd, 6ff7, 6icz, 6id0, 6id1, 6qdv, 6qw6, 6qx9, 6y53, 6y5q, 7a5p, 7abg, 7abi, 7b0y, 7dvq	0	0
SMD3_HUMAN	SNRPD3	Small nuclear ribonucleoprotein Sm D3	P62318	https://www.uniprot.org/uniprotkb/P62318/entry#structure	https://alphafold.ebi.ac.uk/entry/P62318	https://alphasync.stjude.org/display/P62318	44	S-p	1	dbPTM			1	0.048951	C	S	.	.	98.65	97.9643	E	0.2749	1d3b, 3cw1, 3jcr, 3pgw, 4pjo, 4wzj, 5mqf, 5o9z, 5xjc, 5yzg, 5z56, 5z57, 5z58, 6ah0, 6ahd, 6ff7, 6icz, 6id0, 6id1, 6qdv, 6qw6, 6qx9, 6v4x, 6y53, 6y5q, 7a5p, 7abg, 7abi, 7b0y, 7dvq	0	0
SMN_HUMAN	SMN1	Survival motor neuron protein	Q16637	https://www.uniprot.org/uniprotkb/Q16637/entry#structure	https://alphafold.ebi.ac.uk/entry/Q16637	https://alphasync.stjude.org/display/Q16637	109	Y-p	2	dbPTM, PhosphoSitePlus small-scale		trans	1	0.180392	C	S	.	.	95.52	94.69	E	0.07691	1g5v, 1mhn, 4a4e, 4a4g, 4qq6	1	1	2, 26, 30, 44, 94, 95, 111, 116, 127, 130, 136, 140, 262, 266, 268, 272, 273, 274, 275, 279, 287	germline|unknown	Kugelberg-Welander disease|Kugelberg-Welander disease|Spinal muscular atrophy, type II|Kugelberg-Welander disease|Spinal muscular atrophy|Spinal muscular atrophy, modifier of|Spinal muscular atrophy|Spinal muscular atrophy, type II|Spinal muscular atrophy, type II|Werdnig-Hoffmann disease|Spinal muscular atrophy|Werdnig-Hoffmann disease|Werdnig-Hoffmann disease
SMRC1_HUMAN	SMARCC1	SWI/SNF complex subunit SMARCC1	Q92922	https://www.uniprot.org/uniprotkb/Q92922/entry#structure	https://alphafold.ebi.ac.uk/entry/Q92922	https://alphasync.stjude.org/display/Q92922	490	Y-p	1	dbPTM			1	0.0627451	C	S	.	.	97.15	95.0805	H	0.2007	5gjk, 6kz7	1	0	526	germline	Congenital hydrocephalus|Hydrocephalus, congenital, 5, susceptibility to
SMRC1_HUMAN	SMARCC1	SWI/SNF complex subunit SMARCC1	Q92922	https://www.uniprot.org/uniprotkb/Q92922/entry#structure	https://alphafold.ebi.ac.uk/entry/Q92922	https://alphasync.stjude.org/display/Q92922	505	Y-p	1	dbPTM			1	0.160784	C	S	.	.	95.84	94.6505		0.08869	5gjk, 6kz7	1	0	526	germline	Congenital hydrocephalus|Hydrocephalus, congenital, 5, susceptibility to
SMRC1_HUMAN	SMARCC1	SWI/SNF complex subunit SMARCC1	Q92922	https://www.uniprot.org/uniprotkb/Q92922/entry#structure	https://alphafold.ebi.ac.uk/entry/Q92922	https://alphasync.stjude.org/display/Q92922	508	S-p	1	dbPTM			1	0.174825	C	S	.	.	95.04	94.1733	H	0.04097	5gjk, 6kz7	1	0	526	germline	Congenital hydrocephalus|Hydrocephalus, congenital, 5, susceptibility to
SMRC1_HUMAN	SMARCC1	SWI/SNF complex subunit SMARCC1	Q92922	https://www.uniprot.org/uniprotkb/Q92922/entry#structure	https://alphafold.ebi.ac.uk/entry/Q92922	https://alphasync.stjude.org/display/Q92922	511	C-glt	1	dbPTM			1	0	C	S	.	.	96.16	94.2914	H	0.08546	5gjk, 6kz7	1	0	526	germline	Congenital hydrocephalus|Hydrocephalus, congenital, 5, susceptibility to
SMRC1_HUMAN	SMARCC1	SWI/SNF complex subunit SMARCC1	Q92922	https://www.uniprot.org/uniprotkb/Q92922/entry#structure	https://alphafold.ebi.ac.uk/entry/Q92922	https://alphasync.stjude.org/display/Q92922	657	C-glt	1	dbPTM			1	0	C	S	.	.	92.53	89.7314	H	0.08792	2yus	1	0	526	germline	Congenital hydrocephalus|Hydrocephalus, congenital, 5, susceptibility to
SMUF2_HUMAN	SMURF2	E3 ubiquitin-protein ligase SMURF2	Q9HAU4	https://www.uniprot.org/uniprotkb/Q9HAU4/entry#structure	https://alphafold.ebi.ac.uk/entry/Q9HAU4	https://alphasync.stjude.org/display/Q9HAU4	50	T-p	1	dbPTM			1	0.0490798	C	S	.	.	95.69	88.6581	P	0.2805	2jqz	0	0
SNP23_HUMAN	SNAP23	Synaptosomal-associated protein 23	O00161	https://www.uniprot.org/uniprotkb/O00161/entry#structure	https://alphafold.ebi.ac.uk/entry/O00161	https://alphasync.stjude.org/display/O00161	24	T-p	3	dbPTM, Ochoa, PhosphoSitePlus small-scale			1	0.0490798	C	S	.	.	95.91	94.2095	H	0.2506	1nhl	0	0
SNP29_HUMAN	SNAP29	Synaptosomal-associated protein 29	O95721	https://www.uniprot.org/uniprotkb/O95721/entry#structure	https://alphafold.ebi.ac.uk/entry/O95721	https://alphasync.stjude.org/display/O95721	60	T-p	1	PhosphoSitePlus large-scale			1	0.0736196	C	S	.	.	95.8	93.4905	H	0.2847	4wy4, 7bv6	1	0	40	germline	CEDNIK syndrome
SNRPA_HUMAN	SNRPA	U1 small nuclear ribonucleoprotein A	P09012	https://www.uniprot.org/uniprotkb/P09012/entry#structure	https://alphafold.ebi.ac.uk/entry/P09012	https://alphasync.stjude.org/display/P09012	35	S-p	1	dbPTM			1	0.0769231	C	C	.	.	90.56	92.8419	G	0.09765	1aud, 1drz, 1dz5, 1fht, 1m5k, 1m5o, 1m5p, 1m5v, 1nu4, 1oia, 1sj3, 1sj4, 1sjf, 1u6b, 1urn, 1vbx, 1vby, 1vbz, 1vc0, 1vc5, 1vc6, 1zzn, 2a3j, 2nz4, 2oih, 2oj3, 3bo2, 3bo3, 3bo4, 3cul, 3cun, 3egz, 3g8s, 3g8t, 3g96, 3g9c, 3hhn, 3iin, 3irw, 3iwn, 3k0j, 3l3c, 3mum, 3mur, 3mut, 3muv, 3mxh, 3p49, 3pgw, 3r1h, 3r1l, 3ucu, 3ucz, 3ud3, 3ud4, 4c4w, 4pr6, 4prf, 4w90, 4w92, 4yb1, 5ddo, 5ddp, 5ddq, 5ddr, 5fj4, 6las, 6lau, 6lax, 6laz, 6qx9, 6sqn, 6sqq, 6sqt, 6sqv, 6sr7, 6xh0, 6xh1, 6xh2, 6xh3, 7b0y, 7d7v, 7dlz, 7dwh, 7lhx	1	0	33, 34	germline	Spliceosomepathy
SNRPA_HUMAN	SNRPA	U1 small nuclear ribonucleoprotein A	P09012	https://www.uniprot.org/uniprotkb/P09012/entry#structure	https://alphafold.ebi.ac.uk/entry/P09012	https://alphasync.stjude.org/display/P09012	64	S-p	1	dbPTM			1	0.0909091	C	C	.	.	97.33	95.7295	H	0.1386	1aud, 1drz, 1dz5, 1fht, 1m5k, 1m5o, 1m5p, 1m5v, 1nu4, 1oia, 1sj3, 1sj4, 1sjf, 1u6b, 1urn, 1vbx, 1vby, 1vbz, 1vc0, 1vc5, 1vc6, 1zzn, 2a3j, 2nz4, 2oih, 2oj3, 3bo2, 3bo3, 3bo4, 3cul, 3cun, 3egz, 3g8s, 3g8t, 3g96, 3g9c, 3hhn, 3iin, 3irw, 3iwn, 3k0j, 3l3c, 3mum, 3mur, 3mut, 3muv, 3mxh, 3p49, 3pgw, 3r1h, 3r1l, 3ucu, 3ucz, 3ud3, 3ud4, 4c4w, 4pr6, 4prf, 4w90, 4w92, 4yb1, 5ddo, 5ddp, 5ddq, 5ddr, 5fj4, 6las, 6lau, 6lax, 6laz, 6qx9, 6sqn, 6sqq, 6sqt, 6sqv, 6sr7, 6xh0, 6xh1, 6xh2, 6xh3, 7b0y, 7d7v, 7dlz, 7dwh, 7lhx	1	0	33, 34	germline	Spliceosomepathy
SNRPA_HUMAN	SNRPA	U1 small nuclear ribonucleoprotein A	P09012	https://www.uniprot.org/uniprotkb/P09012/entry#structure	https://alphafold.ebi.ac.uk/entry/P09012	https://alphasync.stjude.org/display/P09012	66	T-p	1	dbPTM			1	0.159509	C	S	.	.	97.49	94.2638	H	0.2875	1aud, 1drz, 1dz5, 1fht, 1m5k, 1m5o, 1m5p, 1m5v, 1nu4, 1oia, 1sj3, 1sj4, 1sjf, 1u6b, 1urn, 1vbx, 1vby, 1vbz, 1vc0, 1vc5, 1vc6, 1zzn, 2a3j, 2nz4, 2oih, 2oj3, 3bo2, 3bo3, 3bo4, 3cul, 3cun, 3egz, 3g8s, 3g8t, 3g96, 3g9c, 3hhn, 3iin, 3irw, 3iwn, 3k0j, 3l3c, 3mum, 3mur, 3mut, 3muv, 3mxh, 3p49, 3pgw, 3r1h, 3r1l, 3ucu, 3ucz, 3ud3, 3ud4, 4c4w, 4pr6, 4prf, 4w90, 4w92, 4yb1, 5ddo, 5ddp, 5ddq, 5ddr, 5fj4, 6las, 6lau, 6lax, 6laz, 6qx9, 6sqn, 6sqq, 6sqt, 6sqv, 6sr7, 6xh0, 6xh1, 6xh2, 6xh3, 7b0y, 7d7v, 7dlz, 7dwh, 7lhx	1	0	33, 34	germline	Spliceosomepathy
SNRPA_HUMAN	SNRPA	U1 small nuclear ribonucleoprotein A	P09012	https://www.uniprot.org/uniprotkb/P09012/entry#structure	https://alphafold.ebi.ac.uk/entry/P09012	https://alphasync.stjude.org/display/P09012	78	Y-p	1	dbPTM			1	0.0705882	C	S	.	.	89.21	91.5071	T	0.138	1aud, 1drz, 1dz5, 1fht, 1m5k, 1m5o, 1m5p, 1m5v, 1nu4, 1oia, 1sj3, 1sj4, 1sjf, 1u6b, 1urn, 1vbx, 1vby, 1vbz, 1vc0, 1vc5, 1vc6, 1zzn, 2a3j, 2nz4, 2oih, 2oj3, 3bo2, 3bo3, 3bo4, 3cul, 3cun, 3egz, 3g8s, 3g8t, 3g96, 3g9c, 3hhn, 3iin, 3irw, 3iwn, 3k0j, 3l3c, 3mum, 3mur, 3mut, 3muv, 3mxh, 3p49, 3pgw, 3r1h, 3r1l, 3ucu, 3ucz, 3ud3, 3ud4, 4c4w, 4pr6, 4prf, 4w90, 4w92, 4yb1, 5ddo, 5ddp, 5ddq, 5ddr, 5fj4, 6las, 6lau, 6lax, 6laz, 6qx9, 6sqn, 6sqq, 6sqt, 6sqv, 6sr7, 6xh0, 6xh1, 6xh2, 6xh3, 7b0y, 7d7v, 7dlz, 7dwh, 7lhx	1	0	33, 34	germline	Spliceosomepathy
SNRPA_HUMAN	SNRPA	U1 small nuclear ribonucleoprotein A	P09012	https://www.uniprot.org/uniprotkb/P09012/entry#structure	https://alphafold.ebi.ac.uk/entry/P09012	https://alphasync.stjude.org/display/P09012	91	S-p	2	dbPTM, PhosphoSitePlus large-scale			1	0.0909091	C	S	.	.	96.38	95.4629		0.1492	1aud, 1drz, 1dz5, 1fht, 1m5k, 1m5o, 1m5p, 1m5v, 1nu4, 1oia, 1sj3, 1sj4, 1sjf, 1u6b, 1urn, 1vbx, 1vby, 1vbz, 1vc0, 1vc5, 1vc6, 1zzn, 2nz4, 2oih, 2oj3, 3bo2, 3bo3, 3bo4, 3cul, 3cun, 3egz, 3g8s, 3g8t, 3g96, 3g9c, 3hhn, 3iin, 3irw, 3iwn, 3k0j, 3l3c, 3mum, 3mur, 3mut, 3muv, 3mxh, 3p49, 3pgw, 3r1h, 3r1l, 3ucu, 3ucz, 3ud3, 3ud4, 4c4w, 4pr6, 4prf, 4w90, 4w92, 4yb1, 5ddo, 5ddp, 5ddq, 5ddr, 5fj4, 6las, 6lau, 6lax, 6laz, 6qx9, 6sqn, 6sqq, 6sqt, 6sqv, 6sr7, 6xh2, 6xh3, 7b0y, 7d7v, 7dlz, 7dwh, 7lhx	1	0	33, 34	germline	Spliceosomepathy
SNX11_HUMAN	SNX11	Sorting nexin-11	Q9Y5W9	https://www.uniprot.org/uniprotkb/Q9Y5W9/entry#structure	https://alphafold.ebi.ac.uk/entry/Q9Y5W9	https://alphasync.stjude.org/display/Q9Y5W9	60	Y-p	1	dbPTM			1	0.152941	C	C	.	.	97.7	98.0405	H	0.2595	4ikb, 4ikd, 6koi, 6koj, 6kok	0	0
SNX12_HUMAN	SNX12	Sorting nexin-12	Q9UMY4	https://www.uniprot.org/uniprotkb/Q9UMY4/entry#structure	https://alphafold.ebi.ac.uk/entry/Q9UMY4	https://alphasync.stjude.org/display/Q9UMY4	56	T-p	1	dbPTM			1	0.0122699	C	C	.	.	96.4	96.0886	E	0.06822	2csk	0	0
SNX12_HUMAN	SNX12	Sorting nexin-12	Q9UMY4	https://www.uniprot.org/uniprotkb/Q9UMY4/entry#structure	https://alphafold.ebi.ac.uk/entry/Q9UMY4	https://alphasync.stjude.org/display/Q9UMY4	72	Y-p	2	dbPTM, PhosphoSitePlus large-scale			1	0.0980392	C	C	.	.	97.03	96.651	H	0.01727	2csk	0	0
SNX12_HUMAN	SNX12	Sorting nexin-12	Q9UMY4	https://www.uniprot.org/uniprotkb/Q9UMY4/entry#structure	https://alphafold.ebi.ac.uk/entry/Q9UMY4	https://alphasync.stjude.org/display/Q9UMY4	73	S-p	4	dbPTM, Ochoa, PhosphoSitePlus large-scale, UniProt			2	0.237762	C	C	.	.	96.11	96.6	H	0.06283	2csk	0	0
SNX12_HUMAN	SNX12	Sorting nexin-12	Q9UMY4	https://www.uniprot.org/uniprotkb/Q9UMY4/entry#structure	https://alphafold.ebi.ac.uk/entry/Q9UMY4	https://alphasync.stjude.org/display/Q9UMY4	79	K-ub	1	PhosphoSitePlus large-scale			1	0.186957	C	S	.	.	96.12	93.4948	H	0.2965	2csk	0	0
SNX15_HUMAN	SNX15	Sorting nexin-15	Q9NRS6	https://www.uniprot.org/uniprotkb/Q9NRS6/entry#structure	https://alphafold.ebi.ac.uk/entry/Q9NRS6	https://alphasync.stjude.org/display/Q9NRS6	116	S-p	3	dbPTM, Ochoa, PhosphoSitePlus large-scale		trans	1	0.034965	C	S	.	.	92.62	91.431		0.1666	6ecm, 6mbi	0	0
SNX16_HUMAN	SNX16	Sorting nexin-16	P57768	https://www.uniprot.org/uniprotkb/P57768/entry#structure	https://alphafold.ebi.ac.uk/entry/P57768	https://alphasync.stjude.org/display/P57768	222	S-p	2	dbPTM, PhosphoSitePlus large-scale			1	0.027972	C	S	.	.	80.02	82.3824	H	0.1722	5gw0, 5gw1	0	0
SNX27_HUMAN	SNX27	Sorting nexin-27	Q96L92	https://www.uniprot.org/uniprotkb/Q96L92/entry#structure	https://alphafold.ebi.ac.uk/entry/Q96L92	https://alphasync.stjude.org/display/Q96L92	69	S-p	2	dbPTM, PhosphoSitePlus large-scale			1	0.223776	C	S	.	.	75.51	77.07	E	0.1316	6sak, 7e0b	1	0	330	germline	See cases
SNX27_HUMAN	SNX27	Sorting nexin-27	Q96L92	https://www.uniprot.org/uniprotkb/Q96L92/entry#structure	https://alphafold.ebi.ac.uk/entry/Q96L92	https://alphasync.stjude.org/display/Q96L92	82	S-p	1	PhosphoSitePlus large-scale			1	0.048951	C	S	.	.	86.44	86.8152	E	0.1728	6sak, 7e0b	1	0	330	germline	See cases
SNX3_HUMAN	SNX3	Sorting nexin-3	O60493	https://www.uniprot.org/uniprotkb/O60493/entry#structure	https://alphafold.ebi.ac.uk/entry/O60493	https://alphasync.stjude.org/display/O60493	47	T-p	2	dbPTM, PhosphoSitePlus large-scale			1	0.0858896	C	S	.	.	97.22	95.2124	E	0.2908	2mxc, 2yps, 5f0j, 5f0l, 5f0m, 5f0p, 7blo	0	0
SNX3_HUMAN	SNX3	Sorting nexin-3	O60493	https://www.uniprot.org/uniprotkb/O60493/entry#structure	https://alphafold.ebi.ac.uk/entry/O60493	https://alphasync.stjude.org/display/O60493	55	T-p	2	dbPTM, PhosphoSitePlus large-scale			1	0.0245399	C	S	.	.	96.2	96.4205	E	0.1719	2mxc, 2yps, 5f0j, 5f0l, 5f0m, 5f0p, 7blo	0	0
SNX3_HUMAN	SNX3	Sorting nexin-3	O60493	https://www.uniprot.org/uniprotkb/O60493/entry#structure	https://alphafold.ebi.ac.uk/entry/O60493	https://alphasync.stjude.org/display/O60493	71	Y-p	3	dbPTM, Ochoa, PhosphoSitePlus large-scale			1	0.101961	C	S	.	.	97.26	97.0624	H	0.06351	2mxc, 2yps, 5f0j, 5f0l, 5f0m, 5f0p, 7blo	0	0
SNX3_HUMAN	SNX3	Sorting nexin-3	O60493	https://www.uniprot.org/uniprotkb/O60493/entry#structure	https://alphafold.ebi.ac.uk/entry/O60493	https://alphasync.stjude.org/display/O60493	72	S-p	4	dbPTM, Ochoa, PhosphoSitePlus large-scale, UniProt			2	0.181818	C	C	.	.	96.79	97.0024	H	0.02822	2mxc, 2yps, 5f0j, 5f0l, 5f0m, 5f0p, 7blo	0	0
SNX3_HUMAN	SNX3	Sorting nexin-3	O60493	https://www.uniprot.org/uniprotkb/O60493/entry#structure	https://alphafold.ebi.ac.uk/entry/O60493	https://alphasync.stjude.org/display/O60493	85	S-p	1	dbPTM			1	0.0909091	C	S	.	.	76.22	91.1995		0.06936	2mxc, 2yps, 5f0j, 5f0l, 5f0m, 5f0p, 7blo	0	0
SOCS2_HUMAN	SOCS2	Suppressor of cytokine signaling 2	O14508	https://www.uniprot.org/uniprotkb/O14508/entry#structure	https://alphafold.ebi.ac.uk/entry/O14508	https://alphasync.stjude.org/display/O14508	121	S-p	1	dbPTM			1	0.048951	C	S	.	.	94.19	82.5643		0.1088	2c9w, 4jgh, 5bo4, 6i4x, 6i5j, 6i5n, 7m6t	0	0
SOCS2_HUMAN	SOCS2	Suppressor of cytokine signaling 2	O14508	https://www.uniprot.org/uniprotkb/O14508/entry#structure	https://alphafold.ebi.ac.uk/entry/O14508	https://alphasync.stjude.org/display/O14508	129	Y-p	1	dbPTM			3	0.109804	C	S	.	.	90	83.5433	H	0.1549	2c9w, 4jgh, 5bo4, 6i4x, 6i5j, 6i5n, 7m6t	0	0
SOCS2_HUMAN	SOCS2	Suppressor of cytokine signaling 2	O14508	https://www.uniprot.org/uniprotkb/O14508/entry#structure	https://alphafold.ebi.ac.uk/entry/O14508	https://alphasync.stjude.org/display/O14508	194	Y-p	1	dbPTM			1	0.00392157	C	S	.	.	94.04	96.1393		0.1771	2c9w, 4jgh, 5bo4, 6i4x, 6i5j, 6i5n, 7m6t	0	0
SOCS4_HUMAN	SOCS4	Suppressor of cytokine signaling 4	Q8WXH5	https://www.uniprot.org/uniprotkb/Q8WXH5/entry#structure	https://alphafold.ebi.ac.uk/entry/Q8WXH5	https://alphasync.stjude.org/display/Q8WXH5	323	S-p	1	dbPTM			4	0	C	S	.	.	97.34	94.5767	E	0.04376	2izv	0	0
SOCS6_HUMAN	SOCS6	Suppressor of cytokine signaling 6	O14544	https://www.uniprot.org/uniprotkb/O14544/entry#structure	https://alphafold.ebi.ac.uk/entry/O14544	https://alphasync.stjude.org/display/O14544	405	S-p	2	dbPTM, PhosphoSitePlus large-scale			2	0	C	S	.	.	93.78	92.9348	E	0.04582	2vif	0	0
SOCS6_HUMAN	SOCS6	Suppressor of cytokine signaling 6	O14544	https://www.uniprot.org/uniprotkb/O14544/entry#structure	https://alphafold.ebi.ac.uk/entry/O14544	https://alphasync.stjude.org/display/O14544	416	Y-p	2	dbPTM, PhosphoSitePlus large-scale			1	0.172549	C	C	.	.	90.67	92.5105		0.2674	2vif	0	0
SOCS6_HUMAN	SOCS6	Suppressor of cytokine signaling 6	O14544	https://www.uniprot.org/uniprotkb/O14544/entry#structure	https://alphafold.ebi.ac.uk/entry/O14544	https://alphasync.stjude.org/display/O14544	419	S-p	2	dbPTM, PhosphoSitePlus large-scale			2	0.027972	C	S	.	.	94.76	91.9633	E	0.1127	2vif	0	0
SOCS6_HUMAN	SOCS6	Suppressor of cytokine signaling 6	O14544	https://www.uniprot.org/uniprotkb/O14544/entry#structure	https://alphafold.ebi.ac.uk/entry/O14544	https://alphasync.stjude.org/display/O14544	421	S-p	1	dbPTM			4	0	C	S	.	.	94.47	91.5543	E	0.06981	2vif	0	0
SOCS6_HUMAN	SOCS6	Suppressor of cytokine signaling 6	O14544	https://www.uniprot.org/uniprotkb/O14544/entry#structure	https://alphafold.ebi.ac.uk/entry/O14544	https://alphasync.stjude.org/display/O14544	443	Y-p	1	PhosphoSitePlus large-scale			1	0.243137	C	S	.	.	74.57	77.6581	S	0.2201	2vif	0	0
SODC_HUMAN	SOD1	Superoxide dismutase [Cu-Zn]	P00441	https://www.uniprot.org/uniprotkb/P00441/entry#structure	https://alphafold.ebi.ac.uk/entry/P00441	https://alphasync.stjude.org/display/P00441	60	S-p	3	dbPTM, Ochoa, PhosphoSitePlus large-scale			1	0.167832	C	S	.	.	98.28	98.1895	G	0.09572	1azv, 1ba9, 1dsw, 1fun, 1hl4, 1hl5, 1kmg, 1l3n, 1mfm, 1n18, 1n19, 1oez, 1ozt, 1ozu, 1p1v, 1ptz, 1pu0, 1rk7, 1sos, 1spd, 1uxl, 1uxm, 2af2, 2c9s, 2c9u, 2c9v, 2gbt, 2gbu, 2gbv, 2lu5, 2mp3, 2nam, 2nnx, 2r27, 2v0a, 2vr6, 2vr7, 2vr8, 2wko, 2wyt, 2wyz, 2wz0, 2wz5, 2wz6, 2xjk, 2xjl, 2zkw, 2zkx, 2zky, 3cqp, 3cqq, 3ecu, 3ecv, 3ecw, 3gqf, 3gtv, 3gzo, 3gzp, 3gzq, 3h2p, 3h2q, 3hff, 3k91, 3kh3, 3kh4, 3qqd, 3re0, 3t5w, 4a7g, 4a7q, 4a7s, 4a7t, 4a7u, 4a7v, 4b3e, 4bcy, 4ff9, 4mcm, 4mcn, 4oh2, 4xcr, 5j0g, 5k02, 5o3y, 5o40, 5u9m, 5yto, 5ytu, 5yul, 6a9o, 6dtk, 6ffk, 6flh, 6foi, 6fol, 6fon, 6fp6, 6spa, 6sph, 6spi, 6spj, 6spk, 6z3v, 6z4g, 6z4h, 6z4i, 6z4j, 6z4k, 6z4l, 6z4m, 6z4o, 7cjv, 7cjw	1	0	4, 5, 7, 13, 15, 17, 21, 22, 23, 32, 38, 39, 41, 42, 44, 46, 47, 49, 65, 66, 69, 72, 73, 77, 81, 85, 86, 87, 88, 90, 91, 94, 96, 97, 101, 102, 105, 106, 107, 112, 113, 114, 115, 116, 118, 120, 125, 126, 127, 132, 134, 135, 138, 140, 142, 145, 146, 147, 148, 149, 150, 152	germline|unknown	Abnormal central motor function|Amyotrophic lateral sclerosis 1, autosomal recessive|Abnormal central motor function|Amyotrophic lateral sclerosis type 1|Amyotrophic lateral sclerosis|Amyotrophic lateral sclerosis 1, autosomal recessive|Amyotrophic lateral sclerosis type 1|Amyotrophic lateral sclerosis type 1|Amyotrophic lateral sclerosis type 1;Spastic tetraplegia and axial hypotonia, progressive|Amyotrophic lateral sclerosis type 1|Amyotrophic lateral sclerosis type 10|Amyotrophic lateral sclerosis type 1|Motor neuron disease|Amyotrophic lateral sclerosis type 1|See cases|Amyotrophic lateral sclerosis type 1|Spastic tetraplegia and axial hypotonia, progressive|Amyotrophic lateral sclerosis|Amyotrophic lateral sclerosis 1, autosomal recessive|Amyotrophic lateral sclerosis type 1|Amyotrophic Lateral Sclerosis, Dominant|Amyotrophic lateral sclerosis|Amyotrophic lateral sclerosis type 1|Motor neuron disease
SODC_HUMAN	SOD1	Superoxide dismutase [Cu-Zn]	P00441	https://www.uniprot.org/uniprotkb/P00441/entry#structure	https://alphafold.ebi.ac.uk/entry/P00441	https://alphasync.stjude.org/display/P00441	80	R-me	2	dbPTM, PhosphoSitePlus large-scale			1	0.0301887	C	C	.	.	98.71	98.5148	S	0.03825	1azv, 1ba9, 1dsw, 1fun, 1hl4, 1hl5, 1kmg, 1l3n, 1mfm, 1n18, 1n19, 1oez, 1ozt, 1ozu, 1p1v, 1ptz, 1pu0, 1rk7, 1sos, 1spd, 1uxl, 1uxm, 2af2, 2c9s, 2c9u, 2c9v, 2gbt, 2gbu, 2gbv, 2lu5, 2mp3, 2nam, 2nnx, 2r27, 2v0a, 2vr6, 2vr7, 2vr8, 2wko, 2wyt, 2wyz, 2wz0, 2wz5, 2wz6, 2xjk, 2xjl, 2zkw, 2zkx, 2zky, 3cqp, 3cqq, 3ecu, 3ecv, 3ecw, 3gqf, 3gtv, 3gzo, 3gzp, 3gzq, 3h2p, 3h2q, 3hff, 3k91, 3kh3, 3kh4, 3qqd, 3re0, 3t5w, 4a7g, 4a7q, 4a7s, 4a7t, 4a7u, 4a7v, 4b3e, 4bcy, 4ff9, 4mcm, 4mcn, 4oh2, 4xcr, 5j0g, 5k02, 5o3y, 5o40, 5u9m, 5yto, 5ytu, 5yul, 6a9o, 6dtk, 6ffk, 6flh, 6foi, 6fol, 6fon, 6fp6, 6spa, 6sph, 6spi, 6spj, 6spk, 6z3v, 6z4g, 6z4h, 6z4i, 6z4j, 6z4k, 6z4l, 6z4m, 6z4o, 7cjv, 7cjw	1	0	4, 5, 7, 13, 15, 17, 21, 22, 23, 32, 38, 39, 41, 42, 44, 46, 47, 49, 65, 66, 69, 72, 73, 77, 81, 85, 86, 87, 88, 90, 91, 94, 96, 97, 101, 102, 105, 106, 107, 112, 113, 114, 115, 116, 118, 120, 125, 126, 127, 132, 134, 135, 138, 140, 142, 145, 146, 147, 148, 149, 150, 152	germline|unknown	Abnormal central motor function|Amyotrophic lateral sclerosis 1, autosomal recessive|Abnormal central motor function|Amyotrophic lateral sclerosis type 1|Amyotrophic lateral sclerosis|Amyotrophic lateral sclerosis 1, autosomal recessive|Amyotrophic lateral sclerosis type 1|Amyotrophic lateral sclerosis type 1|Amyotrophic lateral sclerosis type 1;Spastic tetraplegia and axial hypotonia, progressive|Amyotrophic lateral sclerosis type 1|Amyotrophic lateral sclerosis type 10|Amyotrophic lateral sclerosis type 1|Motor neuron disease|Amyotrophic lateral sclerosis type 1|See cases|Amyotrophic lateral sclerosis type 1|Spastic tetraplegia and axial hypotonia, progressive|Amyotrophic lateral sclerosis|Amyotrophic lateral sclerosis 1, autosomal recessive|Amyotrophic lateral sclerosis type 1|Amyotrophic Lateral Sclerosis, Dominant|Amyotrophic lateral sclerosis|Amyotrophic lateral sclerosis type 1|Motor neuron disease
SODC_HUMAN	SOD1	Superoxide dismutase [Cu-Zn]	P00441	https://www.uniprot.org/uniprotkb/P00441/entry#structure	https://alphafold.ebi.ac.uk/entry/P00441	https://alphasync.stjude.org/display/P00441	112	C-glt	1	dbPTM			1	0.189189	C	C	.	.	98.25	98.329	B	0.2894	1azv, 1ba9, 1dsw, 1fun, 1hl4, 1hl5, 1kmg, 1l3n, 1mfm, 1n18, 1n19, 1oez, 1ozt, 1ozu, 1p1v, 1ptz, 1pu0, 1rk7, 1sos, 1spd, 1uxl, 1uxm, 2af2, 2c9s, 2c9u, 2c9v, 2gbt, 2gbu, 2gbv, 2lu5, 2mp3, 2nam, 2nnx, 2r27, 2v0a, 2vr6, 2vr7, 2vr8, 2wko, 2wyt, 2wyz, 2wz0, 2wz5, 2wz6, 2xjk, 2xjl, 2zkw, 2zkx, 2zky, 3cqp, 3cqq, 3ecu, 3ecv, 3ecw, 3gqf, 3gzo, 3gzp, 3gzq, 3h2p, 3h2q, 3hff, 3k91, 3kh3, 3kh4, 3ltv, 3qqd, 3re0, 3t5w, 4a7g, 4a7q, 4a7s, 4a7t, 4a7u, 4a7v, 4b3e, 4bcy, 4bcz, 4bd4, 4ff9, 4mcm, 4mcn, 4oh2, 4xcr, 5j07, 5j0c, 5j0f, 5j0g, 5k02, 5o3y, 5o40, 5u9m, 5yto, 5ytu, 5yul, 6a9o, 6dtk, 6ffk, 6flh, 6foi, 6fol, 6fon, 6fp6, 6spa, 6sph, 6spi, 6spj, 6spk, 6z3v, 6z4g, 6z4h, 6z4i, 6z4j, 6z4k, 6z4l, 6z4m, 6z4o, 7cjv, 7cjw	1	0	4, 5, 7, 13, 15, 17, 21, 22, 23, 32, 38, 39, 41, 42, 44, 46, 47, 49, 65, 66, 69, 72, 73, 77, 81, 85, 86, 87, 88, 90, 91, 94, 96, 97, 101, 102, 105, 106, 107, 112, 113, 114, 115, 116, 118, 120, 125, 126, 127, 132, 134, 135, 138, 140, 142, 145, 146, 147, 148, 149, 150, 152	germline|unknown	Abnormal central motor function|Amyotrophic lateral sclerosis 1, autosomal recessive|Abnormal central motor function|Amyotrophic lateral sclerosis type 1|Amyotrophic lateral sclerosis|Amyotrophic lateral sclerosis 1, autosomal recessive|Amyotrophic lateral sclerosis type 1|Amyotrophic lateral sclerosis type 1|Amyotrophic lateral sclerosis type 1;Spastic tetraplegia and axial hypotonia, progressive|Amyotrophic lateral sclerosis type 1|Amyotrophic lateral sclerosis type 10|Amyotrophic lateral sclerosis type 1|Motor neuron disease|Amyotrophic lateral sclerosis type 1|See cases|Amyotrophic lateral sclerosis type 1|Spastic tetraplegia and axial hypotonia, progressive|Amyotrophic lateral sclerosis|Amyotrophic lateral sclerosis 1, autosomal recessive|Amyotrophic lateral sclerosis type 1|Amyotrophic Lateral Sclerosis, Dominant|Amyotrophic lateral sclerosis|Amyotrophic lateral sclerosis type 1|Motor neuron disease
SODC_HUMAN	SOD1	Superoxide dismutase [Cu-Zn]	P00441	https://www.uniprot.org/uniprotkb/P00441/entry#structure	https://alphafold.ebi.ac.uk/entry/P00441	https://alphasync.stjude.org/display/P00441	112	C-pal	1	dbPTM			1	0.189189	C	C	.	.	98.25	98.329	B	0.2894	1azv, 1ba9, 1dsw, 1fun, 1hl4, 1hl5, 1kmg, 1l3n, 1mfm, 1n18, 1n19, 1oez, 1ozt, 1ozu, 1p1v, 1ptz, 1pu0, 1rk7, 1sos, 1spd, 1uxl, 1uxm, 2af2, 2c9s, 2c9u, 2c9v, 2gbt, 2gbu, 2gbv, 2lu5, 2mp3, 2nam, 2nnx, 2r27, 2v0a, 2vr6, 2vr7, 2vr8, 2wko, 2wyt, 2wyz, 2wz0, 2wz5, 2wz6, 2xjk, 2xjl, 2zkw, 2zkx, 2zky, 3cqp, 3cqq, 3ecu, 3ecv, 3ecw, 3gqf, 3gzo, 3gzp, 3gzq, 3h2p, 3h2q, 3hff, 3k91, 3kh3, 3kh4, 3ltv, 3qqd, 3re0, 3t5w, 4a7g, 4a7q, 4a7s, 4a7t, 4a7u, 4a7v, 4b3e, 4bcy, 4bcz, 4bd4, 4ff9, 4mcm, 4mcn, 4oh2, 4xcr, 5j07, 5j0c, 5j0f, 5j0g, 5k02, 5o3y, 5o40, 5u9m, 5yto, 5ytu, 5yul, 6a9o, 6dtk, 6ffk, 6flh, 6foi, 6fol, 6fon, 6fp6, 6spa, 6sph, 6spi, 6spj, 6spk, 6z3v, 6z4g, 6z4h, 6z4i, 6z4j, 6z4k, 6z4l, 6z4m, 6z4o, 7cjv, 7cjw	1	0	4, 5, 7, 13, 15, 17, 21, 22, 23, 32, 38, 39, 41, 42, 44, 46, 47, 49, 65, 66, 69, 72, 73, 77, 81, 85, 86, 87, 88, 90, 91, 94, 96, 97, 101, 102, 105, 106, 107, 112, 113, 114, 115, 116, 118, 120, 125, 126, 127, 132, 134, 135, 138, 140, 142, 145, 146, 147, 148, 149, 150, 152	germline|unknown	Abnormal central motor function|Amyotrophic lateral sclerosis 1, autosomal recessive|Abnormal central motor function|Amyotrophic lateral sclerosis type 1|Amyotrophic lateral sclerosis|Amyotrophic lateral sclerosis 1, autosomal recessive|Amyotrophic lateral sclerosis type 1|Amyotrophic lateral sclerosis type 1|Amyotrophic lateral sclerosis type 1;Spastic tetraplegia and axial hypotonia, progressive|Amyotrophic lateral sclerosis type 1|Amyotrophic lateral sclerosis type 10|Amyotrophic lateral sclerosis type 1|Motor neuron disease|Amyotrophic lateral sclerosis type 1|See cases|Amyotrophic lateral sclerosis type 1|Spastic tetraplegia and axial hypotonia, progressive|Amyotrophic lateral sclerosis|Amyotrophic lateral sclerosis 1, autosomal recessive|Amyotrophic lateral sclerosis type 1|Amyotrophic Lateral Sclerosis, Dominant|Amyotrophic lateral sclerosis|Amyotrophic lateral sclerosis type 1|Motor neuron disease
SODC_HUMAN	SOD1	Superoxide dismutase [Cu-Zn]	P00441	https://www.uniprot.org/uniprotkb/P00441/entry#structure	https://alphafold.ebi.ac.uk/entry/P00441	https://alphasync.stjude.org/display/P00441	135	S-p	1	dbPTM			1	0	C	S	.	.	97.51	97.4019	H	0.2134	1azv, 1ba9, 1dsw, 1fun, 1hl4, 1hl5, 1kmg, 1l3n, 1mfm, 1n18, 1n19, 1oez, 1ozt, 1ozu, 1p1v, 1ptz, 1pu0, 1rk7, 1sos, 1spd, 1uxl, 1uxm, 2af2, 2c9s, 2c9u, 2c9v, 2gbt, 2gbu, 2gbv, 2lu5, 2nam, 2nnx, 2r27, 2v0a, 2vr6, 2vr7, 2vr8, 2wko, 2wyt, 2wyz, 2wz0, 2wz5, 2wz6, 2xjk, 2xjl, 2zkw, 2zkx, 2zky, 3cqp, 3cqq, 3ecu, 3ecv, 3ecw, 3gqf, 3gzo, 3gzp, 3gzq, 3h2p, 3h2q, 3hff, 3k91, 3kh3, 3kh4, 3ltv, 3qqd, 3re0, 3t5w, 4a7g, 4a7q, 4a7s, 4a7t, 4a7u, 4a7v, 4b3e, 4bcy, 4ff9, 4mcm, 4mcn, 4oh2, 4xcr, 5k02, 5o3y, 5o40, 5u9m, 5yto, 5ytu, 5yul, 6a9o, 6dtk, 6ffk, 6flh, 6foi, 6fol, 6fon, 6fp6, 6spa, 6sph, 6spi, 6spj, 6spk, 6z3v, 6z4g, 6z4h, 6z4i, 6z4j, 6z4k, 6z4l, 6z4m, 6z4o, 7cjv, 7cjw	1	0	4, 5, 7, 13, 15, 17, 21, 22, 23, 32, 38, 39, 41, 42, 44, 46, 47, 49, 65, 66, 69, 72, 73, 77, 81, 85, 86, 87, 88, 90, 91, 94, 96, 97, 101, 102, 105, 106, 107, 112, 113, 114, 115, 116, 118, 120, 125, 126, 127, 132, 134, 135, 138, 140, 142, 145, 146, 147, 148, 149, 150, 152	germline|unknown	Abnormal central motor function|Amyotrophic lateral sclerosis 1, autosomal recessive|Abnormal central motor function|Amyotrophic lateral sclerosis type 1|Amyotrophic lateral sclerosis|Amyotrophic lateral sclerosis 1, autosomal recessive|Amyotrophic lateral sclerosis type 1|Amyotrophic lateral sclerosis type 1|Amyotrophic lateral sclerosis type 1;Spastic tetraplegia and axial hypotonia, progressive|Amyotrophic lateral sclerosis type 1|Amyotrophic lateral sclerosis type 10|Amyotrophic lateral sclerosis type 1|Motor neuron disease|Amyotrophic lateral sclerosis type 1|See cases|Amyotrophic lateral sclerosis type 1|Spastic tetraplegia and axial hypotonia, progressive|Amyotrophic lateral sclerosis|Amyotrophic lateral sclerosis 1, autosomal recessive|Amyotrophic lateral sclerosis type 1|Amyotrophic Lateral Sclerosis, Dominant|Amyotrophic lateral sclerosis|Amyotrophic lateral sclerosis type 1|Motor neuron disease
SODM_HUMAN	SOD2	Superoxide dismutase [Mn], mitochondrial	P04179	https://www.uniprot.org/uniprotkb/P04179/entry#structure	https://alphafold.ebi.ac.uk/entry/P04179	https://alphasync.stjude.org/display/P04179	106	S-p	1	PhosphoSitePlus small-scale		trans	1	0.13986	C	S	.	.	98.75	98.4752		0.2329	1ap5, 1ap6, 1em1, 1ja8, 1luv, 1luw, 1msd, 1n0j, 1n0n, 1pl4, 1pm9, 1qnm, 1szx, 1var, 1xdc, 1xil, 1zsp, 1zte, 1zuq, 2adp, 2adq, 2gds, 2p4k, 2qka, 2qkc, 3c3s, 3c3t, 5gxo, 5t30, 5vf9, 7kks, 7kku, 7kkw, 7klb	1	0	16	germline	Microvascular complications of diabetes, susceptibility to, 6|SUPEROXIDE DISMUTASE 2 POLYMORPHISM
SODM_HUMAN	SOD2	Superoxide dismutase [Mn], mitochondrial	P04179	https://www.uniprot.org/uniprotkb/P04179/entry#structure	https://alphafold.ebi.ac.uk/entry/P04179	https://alphasync.stjude.org/display/P04179	197	R-me	1	PhosphoSitePlus small-scale		trans	1	0.116981	C	C	.	.	96.85	98.2233	H	0.1374	1ap5, 1ap6, 1em1, 1ja8, 1luv, 1luw, 1msd, 1n0j, 1n0n, 1pl4, 1pm9, 1qnm, 1szx, 1var, 1xdc, 1xil, 1zsp, 1zte, 1zuq, 2adp, 2adq, 2gds, 2p4k, 2qka, 2qkc, 3c3s, 3c3t, 5gxo, 5t30, 5vf9, 7kks, 7kku, 7kkw, 7klb	1	0	16	germline	Microvascular complications of diabetes, susceptibility to, 6|SUPEROXIDE DISMUTASE 2 POLYMORPHISM
SODM_HUMAN	SOD2	Superoxide dismutase [Mn], mitochondrial	P04179	https://www.uniprot.org/uniprotkb/P04179/entry#structure	https://alphafold.ebi.ac.uk/entry/P04179	https://alphasync.stjude.org/display/P04179	200	Y-p	1	dbPTM			1	0.00392157	C	S	.	.	98.59	98.2695	H	0.03612	1ap5, 1ap6, 1em1, 1ja8, 1luv, 1luw, 1msd, 1n0j, 1n0n, 1pl4, 1pm9, 1qnm, 1szx, 1var, 1xdc, 1xil, 1zsp, 1zte, 1zuq, 2adp, 2adq, 2gds, 2p4k, 2qka, 2qkc, 3c3s, 3c3t, 5gxo, 5t30, 5vf9, 7kks, 7kku, 7kkw, 7klb	1	0	16	germline	Microvascular complications of diabetes, susceptibility to, 6|SUPEROXIDE DISMUTASE 2 POLYMORPHISM
SORCN_HUMAN	SRI	Sorcin	P30626	https://www.uniprot.org/uniprotkb/P30626/entry#structure	https://alphafold.ebi.ac.uk/entry/P30626	https://alphasync.stjude.org/display/P30626	132	M-ox	1	dbPTM			1	0.236453	C	S	.	.	84.82	90.2557	T	0.2955	1juo, 2jc2, 4u8d, 4upg, 4usl, 5mra	0	0
SORCN_HUMAN	SRI	Sorcin	P30626	https://www.uniprot.org/uniprotkb/P30626/entry#structure	https://alphafold.ebi.ac.uk/entry/P30626	https://alphasync.stjude.org/display/P30626	149	S-p	1	PhosphoSitePlus small-scale			1	0.223776	C	S	.	.	93.88	94.1395		0.1711	1juo, 2jc2, 4u8d, 4upg, 4usl, 5mra	0	0
SORCN_HUMAN	SRI	Sorcin	P30626	https://www.uniprot.org/uniprotkb/P30626/entry#structure	https://alphafold.ebi.ac.uk/entry/P30626	https://alphasync.stjude.org/display/P30626	170	T-p	1	dbPTM			1	0.239264	C	S	.	.	92.63	93.1648	H	0.1989	1juo, 2jc2, 4u8d, 4upg, 4usl, 5mra	0	0
SOX11_HUMAN	SOX11	Transcription factor SOX-11	P35716	https://www.uniprot.org/uniprotkb/P35716/entry#structure	https://alphafold.ebi.ac.uk/entry/P35716	https://alphasync.stjude.org/display/P35716	60	S-p	1	PhosphoSitePlus large-scale			1	0	C	S	.	.	97.67	96.2124	H	0.121	6t78, 6t7a, 6t7c, 6t7d	1	0	47, 49, 50, 51, 52, 53, 56, 57, 59, 60, 64, 75, 76, 80, 84, 87, 88, 100, 102, 106, 108, 109, 113, 116, 118, 119, 120, 337	germline|unknown	Coffin-Siris syndrome|Inborn genetic diseases|Craniosynostosis syndrome|Inborn genetic diseases|Intellectual disability, autosomal dominant 27
SOX11_HUMAN	SOX11	Transcription factor SOX-11	P35716	https://www.uniprot.org/uniprotkb/P35716/entry#structure	https://alphafold.ebi.ac.uk/entry/P35716	https://alphasync.stjude.org/display/P35716	113	Y-p	1	dbPTM		trans	1	0.188235	C	S	.	.	94.29	95.1386		0.2627	6t78, 6t7a, 6t7c, 6t7d	1	0	47, 49, 50, 51, 52, 53, 56, 57, 59, 60, 64, 75, 76, 80, 84, 87, 88, 100, 102, 106, 108, 109, 113, 116, 118, 119, 120, 337	germline|unknown	Coffin-Siris syndrome|Inborn genetic diseases|Craniosynostosis syndrome|Inborn genetic diseases|Intellectual disability, autosomal dominant 27
SOX2_HUMAN	SOX2	Transcription factor SOX-2	P48431	https://www.uniprot.org/uniprotkb/P48431/entry#structure	https://alphafold.ebi.ac.uk/entry/P48431	https://alphasync.stjude.org/display/P48431	52	S-p	1	dbPTM			1	0	C	S	.	.	97.66	96.6262	H	0.08832	1o4x, 2le4, 6t7b, 6t90, 6wx7, 6wx8, 6wx9, 6yov	1	0	43, 44, 46, 48, 52, 56, 74, 76, 96, 97, 110, 112, 123, 130, 191	germline|unknown	Anophthalmia/microphthalmia-esophageal atresia syndrome|Anophthalmia/microphthalmia-esophageal atresia syndrome|Inborn genetic diseases|Optic nerve hypoplasia and abnormalities of the central nervous system|Anophthalmia/microphthalmia-esophageal atresia syndrome|Optic nerve hypoplasia and abnormalities of the central nervous system|Chorioretinal coloboma|Developmental disorder|Inborn genetic diseases
SP30L_HUMAN	SAP30L	Histone deacetylase complex subunit SAP30L	Q9HAJ7	https://www.uniprot.org/uniprotkb/Q9HAJ7/entry#structure	https://alphafold.ebi.ac.uk/entry/Q9HAJ7	https://alphasync.stjude.org/display/Q9HAJ7	54	S-p	1	dbPTM			1	0.104895	C	S	.	.	86.88	88.7886	H	0.2212	2n1u	0	0
SPAG1_HUMAN	SPAG1	Sperm-associated antigen 1	Q07617	https://www.uniprot.org/uniprotkb/Q07617/entry#structure	https://alphafold.ebi.ac.uk/entry/Q07617	https://alphasync.stjude.org/display/Q07617	646	Y-p	2	dbPTM, PhosphoSitePlus large-scale			2	0.00784314	C	S	.	.	95.99	92.1586	H	0.1733	6i57	0	0
SPAG1_HUMAN	SPAG1	Sperm-associated antigen 1	Q07617	https://www.uniprot.org/uniprotkb/Q07617/entry#structure	https://alphafold.ebi.ac.uk/entry/Q07617	https://alphasync.stjude.org/display/Q07617	661	T-p	2	dbPTM, PhosphoSitePlus large-scale			3	0.0306748	C	S	.	.	95.51	93.0952	H	0.1472	6i57	0	0
SPAG7_HUMAN	SPAG7	Sperm-associated antigen 7	O75391	https://www.uniprot.org/uniprotkb/O75391/entry#structure	https://alphafold.ebi.ac.uk/entry/O75391	https://alphasync.stjude.org/display/O75391	120	S-p	1	dbPTM			1	0.0559441	C	S	.	.	92.6	90.4062	H	0.1714	2cpm	0	0
SPART_HUMAN	SPART	Spartin	Q8N0X7	https://www.uniprot.org/uniprotkb/Q8N0X7/entry#structure	https://alphafold.ebi.ac.uk/entry/Q8N0X7	https://alphasync.stjude.org/display/Q8N0X7	46	Y-p	2	dbPTM, PhosphoSitePlus large-scale			1	0.0117647	C	S	.	.	97.22	93.2243	H	0.07566	2dl1, 4u7i	1	0	330	germline	Troyer syndrome
SPAST_HUMAN	SPAST	Spastin	Q9UBP0	https://www.uniprot.org/uniprotkb/Q9UBP0/entry#structure	https://alphafold.ebi.ac.uk/entry/Q9UBP0	https://alphasync.stjude.org/display/Q9UBP0	128	S-p	1	dbPTM			1	0.167832	C	S	.	.	93.83	89.929	H	0.296	3eab, 6pek, 6pen	1	0	19, 211, 290, 319, 328, 344, 346, 347, 349, 356, 361, 362, 364, 365, 368, 369, 371, 372, 374, 378, 380, 383, 384, 385, 386, 387, 388, 389, 390, 394, 399, 403, 406, 407, 409, 413, 417, 418, 420, 422, 423, 424, 426, 435, 436, 441, 442, 444, 445, 447, 448, 450, 454, 458, 459, 460, 461, 462, 464, 466, 469, 470, 471, 484, 486, 487, 488, 489, 491, 493, 495, 498, 499, 503, 512, 514, 517, 518, 534, 542, 545, 546, 548, 549, 550, 556, 557, 559, 562, 570, 572, 577, 580, 581, 585, 588, 592, 595, 606, 613, 614	germline|unknown	Abnormal central motor function|Hereditary spastic paraplegia|Hereditary spastic paraplegia 4|Inborn genetic diseases|Cerebral palsy|Hereditary spastic paraplegia 4|Hereditary spastic paraplegia|Hereditary spastic paraplegia 2|Hereditary spastic paraplegia 4|Hereditary spastic paraplegia 4|Inborn genetic diseases|Hereditary spastic paraplegia 4|Spastic paraplegia|Hereditary spastic paraplegia 4|Tics|Hereditary spastic paraplegia 4|Tip-toe gait;Spasticity;Pes valgus;Flexion contracture;Spastic diplegia|Hereditary spastic paraplegia|Hereditary spastic paraplegia 4|Hereditary spastic paraplegia|Hereditary spastic paraplegia 4|Spastic paraparesis|Inborn genetic diseases|SPAST-related spastic paraplegia|Spastic paraparesis|Spastic paraplegia
SPCS3_HUMAN	SPCS3	Signal peptidase complex subunit 3	P61009	https://www.uniprot.org/uniprotkb/P61009/entry#structure	https://alphafold.ebi.ac.uk/entry/P61009	https://alphasync.stjude.org/display/P61009	125	T-p	1	dbPTM			1	0.128834	C	S	.	.	94.16	92.3833	P	0.2788	7p2p, 7p2q	0	0
SPD2A_HUMAN	SH3PXD2A	SH3 and PX domain-containing protein 2A	Q5TCZ1	https://www.uniprot.org/uniprotkb/Q5TCZ1/entry#structure	https://alphafold.ebi.ac.uk/entry/Q5TCZ1	https://alphasync.stjude.org/display/Q5TCZ1	271	Y-p	1	dbPTM			1	0.0705882	C	S	.	.	92.37	71.1867	E	0.1696	2dnu	0	0
SPD2A_HUMAN	SH3PXD2A	SH3 and PX domain-containing protein 2A	Q5TCZ1	https://www.uniprot.org/uniprotkb/Q5TCZ1/entry#structure	https://alphafold.ebi.ac.uk/entry/Q5TCZ1	https://alphasync.stjude.org/display/Q5TCZ1	273	T-p	1	dbPTM			1	0.0184049	C	S	.	.	92.2	75.6295	E	0.1751	2dnu	0	0
SPD2A_HUMAN	SH3PXD2A	SH3 and PX domain-containing protein 2A	Q5TCZ1	https://www.uniprot.org/uniprotkb/Q5TCZ1/entry#structure	https://alphafold.ebi.ac.uk/entry/Q5TCZ1	https://alphasync.stjude.org/display/Q5TCZ1	1126	S-p	1	dbPTM	trans		1	0.195804	C	S	.	.	90.32	79.7106	G	0.07014	2egc	0	0
SPF45_HUMAN	RBM17	Splicing factor 45	Q96I25	https://www.uniprot.org/uniprotkb/Q96I25/entry#structure	https://alphafold.ebi.ac.uk/entry/Q96I25	https://alphasync.stjude.org/display/Q96I25	304	T-p	2	dbPTM, PhosphoSitePlus large-scale	trans		1	0.177914	C	S	.	.	95.68	85.8457		0.0744	2pe8, 2peh, 5lso, 6hip	0	0
SPOP_HUMAN	SPOP	Speckle-type POZ protein	O43791	https://www.uniprot.org/uniprotkb/O43791/entry#structure	https://alphafold.ebi.ac.uk/entry/O43791	https://alphasync.stjude.org/display/O43791	54	S-p	1	PhosphoSitePlus large-scale			1	0.0839161	C	S	.	.	98.32	92.6795	P	0.08789	2cr2, 3hqh, 3hqi, 3hql, 3hqm, 3hsv, 3hu6, 3ivb, 3ivq, 3ivv, 4o1v, 6f8f, 6f8g, 6i41, 6i5p, 6i68, 6i7a, 7d3d, 7klz, 7lin, 7lio, 7lip, 7liq	1	0	25, 72, 75, 83, 86, 87, 99, 102, 104, 118, 121, 131, 132, 133, 138, 144, 160	germline|germline/somatic|somatic|unknown	Inborn genetic diseases|Neurodevelopmental disorder with microcephaly and dysmorphic facies|Malignant neoplasm of body of uterus|Prostate adenocarcinoma|Malignant tumor of prostate|Malignant tumor of prostate|Neurodevelopmental disorder with microcephaly and dysmorphic facies|Malignant tumor of prostate|Prostate adenocarcinoma|Neurodevelopmental disorder with microcephaly and dysmorphic facies|Neurodevelopmental disorder with relative macrocephaly and with or without cardiac or endocrine anomalies|Neurodevelopmental disorder with relative macrocephaly and with or without cardiac or endocrine anomalies|SPOP-related condition|Prostate adenocarcinoma|SPOP-related neurodevelopmental condition
SPOP_HUMAN	SPOP	Speckle-type POZ protein	O43791	https://www.uniprot.org/uniprotkb/O43791/entry#structure	https://alphafold.ebi.ac.uk/entry/O43791	https://alphasync.stjude.org/display/O43791	119	S-p	1	PhosphoSitePlus small-scale			1	0.020979	C	S	.	.	98.05	96.3438		0.1331	2cr2, 3hqh, 3hqi, 3hql, 3hqm, 3hsv, 3hu6, 3ivb, 3ivq, 3ivv, 4o1v, 6f8f, 6f8g, 6i41, 6i5p, 6i68, 6i7a, 7d3d, 7klz, 7lin, 7lio, 7lip, 7liq	1	0	25, 72, 75, 83, 86, 87, 99, 102, 104, 118, 121, 131, 132, 133, 138, 144, 160	germline|germline/somatic|somatic|unknown	Inborn genetic diseases|Neurodevelopmental disorder with microcephaly and dysmorphic facies|Malignant neoplasm of body of uterus|Prostate adenocarcinoma|Malignant tumor of prostate|Malignant tumor of prostate|Neurodevelopmental disorder with microcephaly and dysmorphic facies|Malignant tumor of prostate|Prostate adenocarcinoma|Neurodevelopmental disorder with microcephaly and dysmorphic facies|Neurodevelopmental disorder with relative macrocephaly and with or without cardiac or endocrine anomalies|Neurodevelopmental disorder with relative macrocephaly and with or without cardiac or endocrine anomalies|SPOP-related condition|Prostate adenocarcinoma|SPOP-related neurodevelopmental condition
SPOP_HUMAN	SPOP	Speckle-type POZ protein	O43791	https://www.uniprot.org/uniprotkb/O43791/entry#structure	https://alphafold.ebi.ac.uk/entry/O43791	https://alphasync.stjude.org/display/O43791	215	K-ub	1	PhosphoSitePlus large-scale			1	0.195652	C	S	.	.	95.4	96.6071	H	0.1736	3hqi, 3htm, 3hu6, 4eoz, 4j8z	1	0	25, 72, 75, 83, 86, 87, 99, 102, 104, 118, 121, 131, 132, 133, 138, 144, 160	germline|germline/somatic|somatic|unknown	Inborn genetic diseases|Neurodevelopmental disorder with microcephaly and dysmorphic facies|Malignant neoplasm of body of uterus|Prostate adenocarcinoma|Malignant tumor of prostate|Malignant tumor of prostate|Neurodevelopmental disorder with microcephaly and dysmorphic facies|Malignant tumor of prostate|Prostate adenocarcinoma|Neurodevelopmental disorder with microcephaly and dysmorphic facies|Neurodevelopmental disorder with relative macrocephaly and with or without cardiac or endocrine anomalies|Neurodevelopmental disorder with relative macrocephaly and with or without cardiac or endocrine anomalies|SPOP-related condition|Prostate adenocarcinoma|SPOP-related neurodevelopmental condition
SPRE1_HUMAN	SPRED1	Sprouty-related, EVH1 domain-containing protein 1	Q7Z699	https://www.uniprot.org/uniprotkb/Q7Z699/entry#structure	https://alphafold.ebi.ac.uk/entry/Q7Z699	https://alphasync.stjude.org/display/Q7Z699	82	Y-p	1	PhosphoSitePlus large-scale			1	0.152941	C	S	.	.	91.16	90.461	E	0.1642	3syx, 6v65, 6v6f	1	0	24, 44, 102	germline	Cardiovascular phenotype|Inborn genetic diseases|Legius syndrome|Legius syndrome
SPRE1_HUMAN	SPRED1	Sprouty-related, EVH1 domain-containing protein 1	Q7Z699	https://www.uniprot.org/uniprotkb/Q7Z699/entry#structure	https://alphafold.ebi.ac.uk/entry/Q7Z699	https://alphasync.stjude.org/display/Q7Z699	105	S-p	3	dbPTM, Ochoa, PhosphoSitePlus small-scale		trans	1	0.230769	C	C	.	.	87.62	90.1352	S	0.2047	3syx, 6v65, 6v6f	1	0	24, 44, 102	germline	Cardiovascular phenotype|Inborn genetic diseases|Legius syndrome|Legius syndrome
SPRE2_HUMAN	SPRED2	Sprouty-related, EVH1 domain-containing protein 2	Q7Z698	https://www.uniprot.org/uniprotkb/Q7Z698/entry#structure	https://alphafold.ebi.ac.uk/entry/Q7Z698	https://alphasync.stjude.org/display/Q7Z698	104	S-p	3	dbPTM, Ochoa, PhosphoSitePlus large-scale		trans	1	0.153846	C	C	.	.	91.49	92.9457	S	0.2475	2jp2	1	0	100	germline	Noonan syndrome|Noonan syndrome 14
SPRTN_HUMAN	SPRTN	DNA-dependent metalloprotease SPRTN	Q9H040	https://www.uniprot.org/uniprotkb/Q9H040/entry#structure	https://alphafold.ebi.ac.uk/entry/Q9H040	https://alphasync.stjude.org/display/Q9H040	184	K-ub	1	PhosphoSitePlus large-scale			2	0.247826	C	S	.	.	92.08	93.0986	E	0.2147	6mdw, 6mdx	1	0	117	germline	Progeroid features-hepatocellular carcinoma predisposition syndrome
SPT5H_HUMAN	SUPT5H	Transcription elongation factor SPT5	O00267	https://www.uniprot.org/uniprotkb/O00267/entry#structure	https://alphafold.ebi.ac.uk/entry/O00267	https://alphasync.stjude.org/display/O00267	1026	S-p	1	dbPTM			2	0.153846	C	S	.	.	93.17	91.63	E	0.2811	5ohq, 5oik, 6er0, 6gmh, 6gml, 6ted, 7okx, 7oky, 7ol0, 7pks	0	0
SPT5H_HUMAN	SUPT5H	Transcription elongation factor SPT5	O00267	https://www.uniprot.org/uniprotkb/O00267/entry#structure	https://alphafold.ebi.ac.uk/entry/O00267	https://alphasync.stjude.org/display/O00267	1027	S-p	1	dbPTM			1	0.00699301	C	S	.	.	90.97	91.6052	G	0.2634	5ohq, 5oik, 6er0, 6gmh, 6gml, 6ted, 7okx, 7oky, 7ol0, 7pks	0	0
SPT5H_HUMAN	SUPT5H	Transcription elongation factor SPT5	O00267	https://www.uniprot.org/uniprotkb/O00267/entry#structure	https://alphafold.ebi.ac.uk/entry/O00267	https://alphasync.stjude.org/display/O00267	1067	M-ox	1	dbPTM			1	0.0394089	C	S	.	.	95.29	91.9943	E	0.2726	5ohq, 5oik, 6er0, 6gmh, 6gml, 6ted, 7okx, 7oky, 7ol0, 7pks	0	0
SPTN2_HUMAN	SPTBN2	Spectrin beta chain, non-erythrocytic 2	O15020	https://www.uniprot.org/uniprotkb/O15020/entry#structure	https://alphafold.ebi.ac.uk/entry/O15020	https://alphasync.stjude.org/display/O15020	2289	Y-p	1	dbPTM			1	0.164706	C	S	.	.	77.36	81.8752		0.1893	1wjm	1	0	61, 65, 157, 178, 253, 265, 271, 348, 351, 414, 436, 437, 480, 615, 626, 1290, 1453, 1482, 1499, 1689, 2077, 2370	germline|unknown	Autosomal recessive spinocerebellar ataxia 14|Autosomal recessive spinocerebellar ataxia 14;Spinocerebellar ataxia type 5|Autosomal recessive spinocerebellar ataxia 14|Inborn genetic diseases|Spinocerebellar ataxia type 5|Cerebellar ataxia|Intellectual disability|Spinocerebellar ataxia type 5
SQSTM_HUMAN	SQSTM1	Sequestosome-1	Q13501	https://www.uniprot.org/uniprotkb/Q13501/entry#structure	https://alphafold.ebi.ac.uk/entry/Q13501	https://alphasync.stjude.org/display/Q13501	148	Y-p	4	dbPTM, Ochoa, PhosphoSitePlus large-scale, UniProt			1	0.192157	C	S	.	.	93.87	92.1405		0.1423	5yp7, 5yp8, 5ypa, 5ypb, 5ypc, 5ype, 5ypf, 5ypg, 5yph, 6khz, 6mj7	1	0	33, 387, 389, 392, 404, 411, 425	germline	Amyotrophic lateral sclerosis|Frontotemporal dementia and/or amyotrophic lateral sclerosis 1;Paget disease of bone 2, early-onset|Frontotemporal dementia and/or amyotrophic lateral sclerosis 3|Paget disease of bone 3|Paget disease of bone 3;Frontotemporal dementia and/or amyotrophic lateral sclerosis 3|Spastic paraplegia-Paget disease of bone syndrome|Frontotemporal dementia and/or amyotrophic lateral sclerosis 1;Paget disease of bone 2, early-onset|Frontotemporal dementia and/or amyotrophic lateral sclerosis 1;Paget disease of bone 2, early-onset|Frontotemporal dementia and/or amyotrophic lateral sclerosis 3|Frontotemporal dementia and/or amyotrophic lateral sclerosis 1;Paget disease of bone 2, early-onset|Frontotemporal dementia and/or amyotrophic lateral sclerosis 3|Inborn genetic diseases|Paget disease of bone 3|Frontotemporal dementia and/or amyotrophic lateral sclerosis 3|Paget disease of bone 2, early-onset;Frontotemporal dementia and/or amyotrophic lateral sclerosis 1|Paget disease of bone 2, early-onset;Frontotemporal dementia and/or amyotrophic lateral sclerosis 1
SQSTM_HUMAN	SQSTM1	Sequestosome-1	Q13501	https://www.uniprot.org/uniprotkb/Q13501/entry#structure	https://alphafold.ebi.ac.uk/entry/Q13501	https://alphasync.stjude.org/display/Q13501	397	S-p	1	dbPTM			1	0.0629371	C	S	.	.	92.93	84.2576	H	0.2882	1q02, 2jy7, 2jy8, 2k0b, 2knv	1	0	33, 387, 389, 392, 404, 411, 425	germline	Amyotrophic lateral sclerosis|Frontotemporal dementia and/or amyotrophic lateral sclerosis 1;Paget disease of bone 2, early-onset|Frontotemporal dementia and/or amyotrophic lateral sclerosis 3|Paget disease of bone 3|Paget disease of bone 3;Frontotemporal dementia and/or amyotrophic lateral sclerosis 3|Spastic paraplegia-Paget disease of bone syndrome|Frontotemporal dementia and/or amyotrophic lateral sclerosis 1;Paget disease of bone 2, early-onset|Frontotemporal dementia and/or amyotrophic lateral sclerosis 1;Paget disease of bone 2, early-onset|Frontotemporal dementia and/or amyotrophic lateral sclerosis 3|Frontotemporal dementia and/or amyotrophic lateral sclerosis 1;Paget disease of bone 2, early-onset|Frontotemporal dementia and/or amyotrophic lateral sclerosis 3|Inborn genetic diseases|Paget disease of bone 3|Frontotemporal dementia and/or amyotrophic lateral sclerosis 3|Paget disease of bone 2, early-onset;Frontotemporal dementia and/or amyotrophic lateral sclerosis 1|Paget disease of bone 2, early-onset;Frontotemporal dementia and/or amyotrophic lateral sclerosis 1
SRBP1_HUMAN	SREBF1	Sterol regulatory element-binding protein 1	P36956	https://www.uniprot.org/uniprotkb/P36956/entry#structure	https://alphafold.ebi.ac.uk/entry/P36956	https://alphasync.stjude.org/display/P36956	347	K-ub	2	dbPTM, PhosphoSitePlus large-scale			1	0.126087	C	S	.	.	90.48	86.9886	H	0.124	1am9	1	0	527, 530	germline	Hereditary mucoepithelial dysplasia|Hereditary mucoepithelial dysplasia|IFAP syndrome 2|IFAP syndrome with or without BRESHECK syndrome|IFAP syndrome 2|IFAP syndrome with or without BRESHECK syndrome
SRBP2_HUMAN	SREBF2	Sterol regulatory element-binding protein 2	Q12772	https://www.uniprot.org/uniprotkb/Q12772/entry#structure	https://alphafold.ebi.ac.uk/entry/Q12772	https://alphasync.stjude.org/display/Q12772	354	K-ub	2	dbPTM, PhosphoSitePlus large-scale			1	0.134783	C	S	.	.	85.39	81.5895	H	0.1119	1ukl	0	0
SRF_HUMAN	SRF	Serum response factor	P11831	https://www.uniprot.org/uniprotkb/P11831/entry#structure	https://alphafold.ebi.ac.uk/entry/P11831	https://alphasync.stjude.org/display/P11831	160	T-p	1	dbPTM			1	0.208589	C	S	.	.	98.15	98.1991	H	0.1194	1hbx, 1k6o, 1srs	0	0
SRF_HUMAN	SRF	Serum response factor	P11831	https://www.uniprot.org/uniprotkb/P11831/entry#structure	https://alphafold.ebi.ac.uk/entry/P11831	https://alphasync.stjude.org/display/P11831	176	S-p	2	dbPTM, PhosphoSitePlus large-scale			1	0.104895	C	S	.	.	98.15	98.4671	H	0.1046	1hbx, 1k6o, 1srs	0	0
SRF_HUMAN	SRF	Serum response factor	P11831	https://www.uniprot.org/uniprotkb/P11831/entry#structure	https://alphafold.ebi.ac.uk/entry/P11831	https://alphasync.stjude.org/display/P11831	189	S-p	1	dbPTM			1	0.125874	C	S	.	.	96.62	97.5781		0.07071	1hbx, 1k6o, 1srs	0	0
SRF_HUMAN	SRF	Serum response factor	P11831	https://www.uniprot.org/uniprotkb/P11831/entry#structure	https://alphafold.ebi.ac.uk/entry/P11831	https://alphasync.stjude.org/display/P11831	199	T-p	2	dbPTM, PhosphoSitePlus large-scale			1	0.104294	C	S	.	.	98.37	97.3557		0.05641	1hbx, 1k6o, 1srs	0	0
SRP09_HUMAN	SRP9	Signal recognition particle 9 kDa protein	P49458	https://www.uniprot.org/uniprotkb/P49458/entry#structure	https://alphafold.ebi.ac.uk/entry/P49458	https://alphasync.stjude.org/display/P49458	43	T-p	2	dbPTM, PhosphoSitePlus large-scale			2	0.0552147	C	S	.	.	97.98	97.4248	E	0.06783	1e8o, 1e8s, 1ry1, 4uyj, 4uyk, 5aox, 7nfx	0	0
SRP14_HUMAN	SRP14	Signal recognition particle 14 kDa protein	P37108	https://www.uniprot.org/uniprotkb/P37108/entry#structure	https://alphafold.ebi.ac.uk/entry/P37108	https://alphasync.stjude.org/display/P37108	56	C-glt	1	dbPTM			1	0.216216	C	S	.	.	90.55	77.9748	E	0.0699	1e8o, 1e8s, 1ry1, 4uyj, 4uyk, 5aox, 7nfx	0	0
SRP14_HUMAN	SRP14	Signal recognition particle 14 kDa protein	P37108	https://www.uniprot.org/uniprotkb/P37108/entry#structure	https://alphafold.ebi.ac.uk/entry/P37108	https://alphasync.stjude.org/display/P37108	68	S-p	1	dbPTM			2	0.0559441	C	S	.	.	95.05	92.4567	E	0.09772	1e8o, 1e8s, 1ry1, 4uyj, 4uyk, 5aox, 7nfx	0	0
SRPK1_HUMAN	SRPK1	SRSF protein kinase 1	Q96SB4	https://www.uniprot.org/uniprotkb/Q96SB4/entry#structure	https://alphafold.ebi.ac.uk/entry/Q96SB4	https://alphasync.stjude.org/display/Q96SB4	494	K-ub	1	PhosphoSitePlus large-scale			2	0.0608696	C	C	.	.	98.68	96.2771	E	0.05052	1wak, 1wbp, 3beg, 4wua, 5mxx, 5my8, 5xv7, 6fad, 7dd1	0	0
SRPK1_HUMAN	SRPK1	SRSF protein kinase 1	Q96SB4	https://www.uniprot.org/uniprotkb/Q96SB4/entry#structure	https://alphafold.ebi.ac.uk/entry/Q96SB4	https://alphasync.stjude.org/display/Q96SB4	514	T-p	3	dbPTM, Ochoa, PhosphoSitePlus large-scale			3	0.233129	C	C	.	.	96.61	97.2743		0.0355	1wak, 1wbp, 3beg, 4wua, 5mxx, 5my8, 5xv7, 6fad, 7dd1	0	0
SRPK1_HUMAN	SRPK1	SRSF protein kinase 1	Q96SB4	https://www.uniprot.org/uniprotkb/Q96SB4/entry#structure	https://alphafold.ebi.ac.uk/entry/Q96SB4	https://alphasync.stjude.org/display/Q96SB4	515	R-me	1	PhosphoSitePlus large-scale			4	0.158491	C	C	.	.	97.67	97.2819	G	0.1589	1wak, 1wbp, 3beg, 4wua, 5mxx, 5my8, 5xv7, 6fad, 7dd1	0	0
SRPRA_HUMAN	SRPRA	Signal recognition particle receptor subunit alpha	P08240	https://www.uniprot.org/uniprotkb/P08240/entry#structure	https://alphafold.ebi.ac.uk/entry/P08240	https://alphasync.stjude.org/display/P08240	9	S-p	1	dbPTM			1	0.0699301	C	C	.	.	87.64	85.19	E	0.2163	2fh5, 2go5, 5l3q, 7nfx	1	0	464	germline	Shwachman-Diamond syndrome 1;Severe congenital neutropenia
SRRT_HUMAN	SRRT	Serrate RNA effector molecule homolog	Q9BXP5	https://www.uniprot.org/uniprotkb/Q9BXP5/entry#structure	https://alphafold.ebi.ac.uk/entry/Q9BXP5	https://alphasync.stjude.org/display/Q9BXP5	175	Y-p	2	dbPTM, PhosphoSitePlus small-scale			1	0.2	C	S	.	.	88.78	86.9386	H	0.2893	6f7j, 6f7p, 6f7s, 6f8d	0	0
SRRT_HUMAN	SRRT	Serrate RNA effector molecule homolog	Q9BXP5	https://www.uniprot.org/uniprotkb/Q9BXP5/entry#structure	https://alphafold.ebi.ac.uk/entry/Q9BXP5	https://alphasync.stjude.org/display/Q9BXP5	192	K-ub	1	dbPTM			1	0.186957	C	C	.	.	88.67	87.1652	T	0.2269	6f7j, 6f7p, 6f7s, 6f8d	0	0
SRRT_HUMAN	SRRT	Serrate RNA effector molecule homolog	Q9BXP5	https://www.uniprot.org/uniprotkb/Q9BXP5/entry#structure	https://alphafold.ebi.ac.uk/entry/Q9BXP5	https://alphasync.stjude.org/display/Q9BXP5	200	K-ac	2	dbPTM, PhosphoSitePlus large-scale			3	0.247826	C	S	.	.	85.31	86.8671	H	0.1203	6f7j, 6f7p, 6f7s, 6f8d	0	0
SRRT_HUMAN	SRRT	Serrate RNA effector molecule homolog	Q9BXP5	https://www.uniprot.org/uniprotkb/Q9BXP5/entry#structure	https://alphafold.ebi.ac.uk/entry/Q9BXP5	https://alphasync.stjude.org/display/Q9BXP5	422	S-p	1	dbPTM			3	0.034965	C	C	.	.	95.6	90.119	E	0.2262	6f7j, 6f7p, 6f7s, 6f8d	0	0
SRRT_HUMAN	SRRT	Serrate RNA effector molecule homolog	Q9BXP5	https://www.uniprot.org/uniprotkb/Q9BXP5/entry#structure	https://alphafold.ebi.ac.uk/entry/Q9BXP5	https://alphasync.stjude.org/display/Q9BXP5	479	C-glt	1	dbPTM			1	0.0878378	C	S	.	.	94.66	92.0357	H	0.1112	6f7j, 6f7p, 6f7s, 6f8d	0	0
SRRT_HUMAN	SRRT	Serrate RNA effector molecule homolog	Q9BXP5	https://www.uniprot.org/uniprotkb/Q9BXP5/entry#structure	https://alphafold.ebi.ac.uk/entry/Q9BXP5	https://alphasync.stjude.org/display/Q9BXP5	493	S-p	4	dbPTM, Ochoa, PhosphoSitePlus large-scale, UniProt		trans	2	0.244755	C	S	.	.	89.1	90.1081		0.275	6f7j, 6f7p, 6f7s, 6f8d	0	0
SRRT_HUMAN	SRRT	Serrate RNA effector molecule homolog	Q9BXP5	https://www.uniprot.org/uniprotkb/Q9BXP5/entry#structure	https://alphafold.ebi.ac.uk/entry/Q9BXP5	https://alphasync.stjude.org/display/Q9BXP5	511	T-p	1	dbPTM			3	0	C	C	.	.	93.49	93.131	G	0.2674	6f7j, 6f7p, 6f7s, 6f8d	0	0
SRRT_HUMAN	SRRT	Serrate RNA effector molecule homolog	Q9BXP5	https://www.uniprot.org/uniprotkb/Q9BXP5/entry#structure	https://alphafold.ebi.ac.uk/entry/Q9BXP5	https://alphasync.stjude.org/display/Q9BXP5	615	Y-p	1	PhosphoSitePlus large-scale			4	0	C	C	.	.	95.78	95.0852	H	0.1051	6f7j, 6f7p, 6f7s, 6f8d	0	0
SRRT_HUMAN	SRRT	Serrate RNA effector molecule homolog	Q9BXP5	https://www.uniprot.org/uniprotkb/Q9BXP5/entry#structure	https://alphafold.ebi.ac.uk/entry/Q9BXP5	https://alphasync.stjude.org/display/Q9BXP5	640	C-glt	1	dbPTM			2	0.00675676	C	C	.	.	91.36	91.6552	T	0.1807	6f7j, 6f7p, 6f7s, 6f8d	0	0
SRRT_HUMAN	SRRT	Serrate RNA effector molecule homolog	Q9BXP5	https://www.uniprot.org/uniprotkb/Q9BXP5/entry#structure	https://alphafold.ebi.ac.uk/entry/Q9BXP5	https://alphasync.stjude.org/display/Q9BXP5	640	C-nit	1	dbPTM			2	0.00675676	C	C	.	.	91.36	91.6552	T	0.1807	6f7j, 6f7p, 6f7s, 6f8d	0	0
SRRT_HUMAN	SRRT	Serrate RNA effector molecule homolog	Q9BXP5	https://www.uniprot.org/uniprotkb/Q9BXP5/entry#structure	https://alphafold.ebi.ac.uk/entry/Q9BXP5	https://alphasync.stjude.org/display/Q9BXP5	691	K-ac	1	dbPTM			1	0.247826	C	S	.	.	91.62	90.5767	P	0.08523	6f7j, 6f7p, 6f7s, 6f8d	0	0
SRRT_HUMAN	SRRT	Serrate RNA effector molecule homolog	Q9BXP5	https://www.uniprot.org/uniprotkb/Q9BXP5/entry#structure	https://alphafold.ebi.ac.uk/entry/Q9BXP5	https://alphasync.stjude.org/display/Q9BXP5	705	T-p	1	Ochoa			1	0.110429	C	S	.	.	94.15	93.2638		0.1428	6f7j, 6f7p, 6f7s, 6f8d	0	0
SRSF1_HUMAN	SRSF1	Serine/arginine-rich splicing factor 1	Q07955	https://www.uniprot.org/uniprotkb/Q07955/entry#structure	https://alphafold.ebi.ac.uk/entry/Q07955	https://alphasync.stjude.org/display/Q07955	19	Y-p	2	dbPTM, PhosphoSitePlus small-scale			4	0.2	C	S	.	.	91.14	75.3919	E	0.2072	1x4a, 6hpj, 7abg	1	0	24, 40, 70, 84, 160	germline	Intellectual disability;Neurodevelopmental delay|Neurodevelopmental delay;Intellectual disability
SRSF1_HUMAN	SRSF1	Serine/arginine-rich splicing factor 1	Q07955	https://www.uniprot.org/uniprotkb/Q07955/entry#structure	https://alphafold.ebi.ac.uk/entry/Q07955	https://alphasync.stjude.org/display/Q07955	79	Y-p	1	PhosphoSitePlus large-scale			1	0.239216	C	S	.	.	81.9	83.971	E	0.07337	1x4a, 6hpj, 7abg	1	0	24, 40, 70, 84, 160	germline	Intellectual disability;Neurodevelopmental delay|Neurodevelopmental delay;Intellectual disability
SRSF1_HUMAN	SRSF1	Serine/arginine-rich splicing factor 1	Q07955	https://www.uniprot.org/uniprotkb/Q07955/entry#structure	https://alphafold.ebi.ac.uk/entry/Q07955	https://alphasync.stjude.org/display/Q07955	131	S-p	1	dbPTM	trans		1	0.181818	C	C	.	.	92.98	93.8638	T	0.0316	2m7s, 2m8d, 2o3d, 3beg, 4c0o, 7abg	1	0	24, 40, 70, 84, 160	germline	Intellectual disability;Neurodevelopmental delay|Neurodevelopmental delay;Intellectual disability
SRSF1_HUMAN	SRSF1	Serine/arginine-rich splicing factor 1	Q07955	https://www.uniprot.org/uniprotkb/Q07955/entry#structure	https://alphafold.ebi.ac.uk/entry/Q07955	https://alphasync.stjude.org/display/Q07955	133	S-p	3	dbPTM, PhosphoSitePlus small-scale, UniProt			1	0.216783	C	C	.	.	94.08	93.709		0.0316	2m7s, 2m8d, 2o3d, 3beg, 4c0o, 7abg	1	0	24, 40, 70, 84, 160	germline	Intellectual disability;Neurodevelopmental delay|Neurodevelopmental delay;Intellectual disability
SRSF1_HUMAN	SRSF1	Serine/arginine-rich splicing factor 1	Q07955	https://www.uniprot.org/uniprotkb/Q07955/entry#structure	https://alphafold.ebi.ac.uk/entry/Q07955	https://alphasync.stjude.org/display/Q07955	138	K-ac	1	PhosphoSitePlus large-scale			1	0.243478	C	C	.	.	93.99	92.319	H	0.1366	2m7s, 2m8d, 2o3d, 3beg, 4c0o, 7abg	1	0	24, 40, 70, 84, 160	germline	Intellectual disability;Neurodevelopmental delay|Neurodevelopmental delay;Intellectual disability
SRSF1_HUMAN	SRSF1	Serine/arginine-rich splicing factor 1	Q07955	https://www.uniprot.org/uniprotkb/Q07955/entry#structure	https://alphafold.ebi.ac.uk/entry/Q07955	https://alphasync.stjude.org/display/Q07955	138	K-ub	2	dbPTM, PhosphoSitePlus large-scale			1	0.243478	C	C	.	.	93.99	92.319	H	0.1366	2m7s, 2m8d, 2o3d, 3beg, 4c0o, 7abg	1	0	24, 40, 70, 84, 160	germline	Intellectual disability;Neurodevelopmental delay|Neurodevelopmental delay;Intellectual disability
SRSF1_HUMAN	SRSF1	Serine/arginine-rich splicing factor 1	Q07955	https://www.uniprot.org/uniprotkb/Q07955/entry#structure	https://alphafold.ebi.ac.uk/entry/Q07955	https://alphasync.stjude.org/display/Q07955	157	T-p	2	dbPTM, PhosphoSitePlus large-scale			2	0.214724	C	S	.	.	95.05	91.8048	E	0.09333	2m7s, 2m8d, 2o3d, 3beg, 4c0o, 7abg	1	0	24, 40, 70, 84, 160	germline	Intellectual disability;Neurodevelopmental delay|Neurodevelopmental delay;Intellectual disability
SRSF1_HUMAN	SRSF1	Serine/arginine-rich splicing factor 1	Q07955	https://www.uniprot.org/uniprotkb/Q07955/entry#structure	https://alphafold.ebi.ac.uk/entry/Q07955	https://alphasync.stjude.org/display/Q07955	182	S-p	2	dbPTM, Ochoa			1	0.027972	C	S	.	.	93.58	94.3867		0.03158	2m7s, 2m8d, 2o3d, 3beg, 4c0o, 7abg	1	0	24, 40, 70, 84, 160	germline	Intellectual disability;Neurodevelopmental delay|Neurodevelopmental delay;Intellectual disability
SRSF2_HUMAN	SRSF2	Serine/arginine-rich splicing factor 2	Q01130	https://www.uniprot.org/uniprotkb/Q01130/entry#structure	https://alphafold.ebi.ac.uk/entry/Q01130	https://alphasync.stjude.org/display/Q01130	14	T-p	2	dbPTM, Ochoa			2	0.177914	C	S	.	.	87.5	75.8771		0.2729	2kn4, 2lea, 2leb, 2lec	1	0	95	somatic	Acute megakaryoblastic leukemia in down syndrome|Acute myeloid leukemia|Atypical chronic myeloid leukemia, BCR-ABL1 negative
SRSF2_HUMAN	SRSF2	Serine/arginine-rich splicing factor 2	Q01130	https://www.uniprot.org/uniprotkb/Q01130/entry#structure	https://alphafold.ebi.ac.uk/entry/Q01130	https://alphasync.stjude.org/display/Q01130	15	S-p	1	dbPTM			2	0.13986	C	S	.	.	89.03	77.2471	E	0.08458	2kn4, 2lea, 2leb, 2lec	1	0	95	somatic	Acute megakaryoblastic leukemia in down syndrome|Acute myeloid leukemia|Atypical chronic myeloid leukemia, BCR-ABL1 negative
SRSF2_HUMAN	SRSF2	Serine/arginine-rich splicing factor 2	Q01130	https://www.uniprot.org/uniprotkb/Q01130/entry#structure	https://alphafold.ebi.ac.uk/entry/Q01130	https://alphasync.stjude.org/display/Q01130	22	T-p	4	dbPTM, Ochoa, PhosphoSitePlus large-scale, UniProt			1	0.0920245	C	S	.	.	83.8	87.0314		0.05526	2kn4, 2lea, 2leb, 2lec	1	0	95	somatic	Acute megakaryoblastic leukemia in down syndrome|Acute myeloid leukemia|Atypical chronic myeloid leukemia, BCR-ABL1 negative
SRSF2_HUMAN	SRSF2	Serine/arginine-rich splicing factor 2	Q01130	https://www.uniprot.org/uniprotkb/Q01130/entry#structure	https://alphafold.ebi.ac.uk/entry/Q01130	https://alphasync.stjude.org/display/Q01130	25	T-p	4	dbPTM, Ochoa, PhosphoSitePlus large-scale, UniProt			1	0.0429448	C	S	.	.	82.85	88.4376		0.02234	2kn4, 2lea, 2leb, 2lec	1	0	95	somatic	Acute megakaryoblastic leukemia in down syndrome|Acute myeloid leukemia|Atypical chronic myeloid leukemia, BCR-ABL1 negative
SRSF2_HUMAN	SRSF2	Serine/arginine-rich splicing factor 2	Q01130	https://www.uniprot.org/uniprotkb/Q01130/entry#structure	https://alphafold.ebi.ac.uk/entry/Q01130	https://alphasync.stjude.org/display/Q01130	44	Y-p	2	dbPTM, PhosphoSitePlus large-scale			2	0.203922	C	S	.	.	85.41	82.8709	E	0.117	2kn4, 2lea, 2leb, 2lec	1	0	95	somatic	Acute megakaryoblastic leukemia in down syndrome|Acute myeloid leukemia|Atypical chronic myeloid leukemia, BCR-ABL1 negative
SRSF2_HUMAN	SRSF2	Serine/arginine-rich splicing factor 2	Q01130	https://www.uniprot.org/uniprotkb/Q01130/entry#structure	https://alphafold.ebi.ac.uk/entry/Q01130	https://alphasync.stjude.org/display/Q01130	72	M-ox	1	dbPTM			1	0.231527	C	S	.	.	93.02	89.851	H	0.1976	2kn4, 2lea, 2leb, 2lec	1	0	95	somatic	Acute megakaryoblastic leukemia in down syndrome|Acute myeloid leukemia|Atypical chronic myeloid leukemia, BCR-ABL1 negative
SRSF2_HUMAN	SRSF2	Serine/arginine-rich splicing factor 2	Q01130	https://www.uniprot.org/uniprotkb/Q01130/entry#structure	https://alphafold.ebi.ac.uk/entry/Q01130	https://alphasync.stjude.org/display/Q01130	75	M-ox	1	dbPTM			1	0.0394089	C	S	.	.	90.5	89.9595	T	0.1455	2kn4, 2lea, 2leb, 2lec	1	0	95	somatic	Acute megakaryoblastic leukemia in down syndrome|Acute myeloid leukemia|Atypical chronic myeloid leukemia, BCR-ABL1 negative
SRSF3_HUMAN	SRSF3	Serine/arginine-rich splicing factor 3	P84103	https://www.uniprot.org/uniprotkb/P84103/entry#structure	https://alphafold.ebi.ac.uk/entry/P84103	https://alphasync.stjude.org/display/P84103	33	Y-p	3	dbPTM, Ochoa, PhosphoSitePlus large-scale			1	0.223529	C	S	.	.	85.1	85.5176	T	0.04273	2i2y, 2i38	0	0
SRSF7_HUMAN	SRSF7	Serine/arginine-rich splicing factor 7	Q16629	https://www.uniprot.org/uniprotkb/Q16629/entry#structure	https://alphafold.ebi.ac.uk/entry/Q16629	https://alphasync.stjude.org/display/Q16629	34	Y-p	3	dbPTM, Ochoa, PhosphoSitePlus large-scale			1	0.227451	C	S	.	.	84.63	84.2838	T	0.07235	2hvz	0	0
SRSF8_HUMAN	SRSF8	Serine/arginine-rich splicing factor 8	Q9BRL6	https://www.uniprot.org/uniprotkb/Q9BRL6/entry#structure	https://alphafold.ebi.ac.uk/entry/Q9BRL6	https://alphasync.stjude.org/display/Q9BRL6	15	T-p	1	dbPTM			1	0.0674847	C	S	.	.	89.28	77.2367	E	0.1306	2dnm	0	0
SRSF8_HUMAN	SRSF8	Serine/arginine-rich splicing factor 8	Q9BRL6	https://www.uniprot.org/uniprotkb/Q9BRL6/entry#structure	https://alphafold.ebi.ac.uk/entry/Q9BRL6	https://alphasync.stjude.org/display/Q9BRL6	22	T-p	2	dbPTM, Ochoa			1	0.0736196	C	S	.	.	83.05	86.701		0.1029	2dnm	0	0
SRSF8_HUMAN	SRSF8	Serine/arginine-rich splicing factor 8	Q9BRL6	https://www.uniprot.org/uniprotkb/Q9BRL6/entry#structure	https://alphafold.ebi.ac.uk/entry/Q9BRL6	https://alphasync.stjude.org/display/Q9BRL6	25	T-p	3	dbPTM, Ochoa, PhosphoSitePlus large-scale			1	0.110429	C	S	.	.	81.83	87.8743		0.06339	2dnm	0	0
SRXN1_HUMAN	SRXN1	Sulfiredoxin-1	Q9BYN0	https://www.uniprot.org/uniprotkb/Q9BYN0/entry#structure	https://alphafold.ebi.ac.uk/entry/Q9BYN0	https://alphasync.stjude.org/display/Q9BYN0	116	K-ub	1	dbPTM			3	0.173913	C	S	.	.	97.52	97.0181	E	0.1462	1xw3, 1xw4, 1yzs, 2b6f, 2rii, 3cyi, 3hy2, 7lj1	0	0
SRXN1_HUMAN	SRXN1	Sulfiredoxin-1	Q9BYN0	https://www.uniprot.org/uniprotkb/Q9BYN0/entry#structure	https://alphafold.ebi.ac.uk/entry/Q9BYN0	https://alphasync.stjude.org/display/Q9BYN0	120	S-p	1	dbPTM			1	0.146853	C	S	.	.	96.51	96.5567	E	0.1737	1xw3, 1xw4, 1yzs, 2b6f, 2rii, 3cyi, 3hy2, 7lj1	0	0
SSBP_HUMAN	SSBP1	Single-stranded DNA-binding protein, mitochondrial	Q04837	https://www.uniprot.org/uniprotkb/Q04837/entry#structure	https://alphafold.ebi.ac.uk/entry/Q04837	https://alphasync.stjude.org/display/Q04837	88	S-p	2	dbPTM, PhosphoSitePlus large-scale			2	0.048951	C	S	.	.	97.15	95.0124	E	0.06312	1s3o, 2dud, 3ull, 6rup	1	0	38, 40, 107, 141	germline	Optic atrophy 13 with retinal and foveal abnormalities
SSU72_HUMAN	SSU72	RNA polymerase II subunit A C-terminal domain phosphatase SSU72	Q9NP77	https://www.uniprot.org/uniprotkb/Q9NP77/entry#structure	https://alphafold.ebi.ac.uk/entry/Q9NP77	https://alphasync.stjude.org/display/Q9NP77	35	S-p	1	dbPTM			3	0.00699301	C	S	.	.	98.81	97.7705	E	0.0459	3o2q, 3o2s, 4h3h, 4h3k	0	0
SSU72_HUMAN	SSU72	RNA polymerase II subunit A C-terminal domain phosphatase SSU72	Q9NP77	https://www.uniprot.org/uniprotkb/Q9NP77/entry#structure	https://alphafold.ebi.ac.uk/entry/Q9NP77	https://alphasync.stjude.org/display/Q9NP77	38	T-p	1	dbPTM			2	0.0122699	C	S	.	.	98.75	97.499		0.2013	3o2q, 3o2s, 4h3h, 4h3k	0	0
SSU72_HUMAN	SSU72	RNA polymerase II subunit A C-terminal domain phosphatase SSU72	Q9NP77	https://www.uniprot.org/uniprotkb/Q9NP77/entry#structure	https://alphafold.ebi.ac.uk/entry/Q9NP77	https://alphasync.stjude.org/display/Q9NP77	55	Y-p	1	dbPTM			1	0.105882	C	S	.	.	98.69	97.6729	E	0.197	3o2q, 3o2s, 4h3h, 4h3k	0	0
SSU72_HUMAN	SSU72	RNA polymerase II subunit A C-terminal domain phosphatase SSU72	Q9NP77	https://www.uniprot.org/uniprotkb/Q9NP77/entry#structure	https://alphafold.ebi.ac.uk/entry/Q9NP77	https://alphasync.stjude.org/display/Q9NP77	61	Y-p	1	dbPTM			1	0	C	S	.	.	98.88	98.4767	H	0.09581	3o2q, 3o2s, 4h3h, 4h3k	0	0
SSU72_HUMAN	SSU72	RNA polymerase II subunit A C-terminal domain phosphatase SSU72	Q9NP77	https://www.uniprot.org/uniprotkb/Q9NP77/entry#structure	https://alphafold.ebi.ac.uk/entry/Q9NP77	https://alphasync.stjude.org/display/Q9NP77	65	Y-p	1	dbPTM			1	0.211765	C	S	.	.	98.81	98.53	H	0.2065	3o2q, 3o2s, 4h3h, 4h3k	0	0
STABP_HUMAN	STAMBP	STAM-binding protein	O95630	https://www.uniprot.org/uniprotkb/O95630/entry#structure	https://alphafold.ebi.ac.uk/entry/O95630	https://alphasync.stjude.org/display/O95630	50	Y-p	1	dbPTM			2	0.027451	C	C	.	.	90.35	90.1667	H	0.08074	2xze	1	0	38, 42, 77, 100, 236, 311, 313	germline	Microcephaly-capillary malformation syndrome
STAM1_HUMAN	STAM	Signal transducing adapter molecule 1	Q92783	https://www.uniprot.org/uniprotkb/Q92783/entry#structure	https://alphafold.ebi.ac.uk/entry/Q92783	https://alphasync.stjude.org/display/Q92783	17	T-p	1	dbPTM			2	0	C	S	.	.	95.61	93.8995	T	0.0744	3ldz	0	0
STAM1_HUMAN	STAM	Signal transducing adapter molecule 1	Q92783	https://www.uniprot.org/uniprotkb/Q92783/entry#structure	https://alphafold.ebi.ac.uk/entry/Q92783	https://alphasync.stjude.org/display/Q92783	18	S-p	1	dbPTM			1	0.216783	C	S	.	.	95.45	94.1452		0.2179	3ldz	0	0
STAP1_HUMAN	STAP1	Signal-transducing adaptor protein 1	Q9ULZ2	https://www.uniprot.org/uniprotkb/Q9ULZ2/entry#structure	https://alphafold.ebi.ac.uk/entry/Q9ULZ2	https://alphasync.stjude.org/display/Q9ULZ2	57	Y-p	1	PhosphoSitePlus large-scale			1	0	C	C	.	.	92.29	91.2919	E	0.29	1x1f	1	0	47	germline	Hypercholesterolemia, familial, 1
STAT1_HUMAN	STAT1	Signal transducer and activator of transcription 1-alpha/beta	P42224	https://www.uniprot.org/uniprotkb/P42224/entry#structure	https://alphafold.ebi.ac.uk/entry/P42224	https://alphasync.stjude.org/display/P42224	22	Y-p	1	dbPTM			1	0.0941176	C	S	.	.	90.7	87.6052		0.05576	1yvl, 3wwt	1	0	67, 70, 165, 170, 171, 172, 173, 174, 179, 201, 202, 210, 251, 266, 267, 271, 274, 278, 280, 284, 285, 286, 287, 288, 289, 292, 295, 320, 324, 325, 339, 351, 355, 384, 385, 387, 388, 389, 390, 400, 404, 437, 463, 466, 600, 637, 673, 701, 706, 720	germline|unknown	6 conditions|7 conditions|Autoimmune enteropathy and endocrinopathy - susceptibility to chronic infections syndrome|Immunodeficiency 31B;Mendelian susceptibility to mycobacterial diseases due to partial STAT1 deficiency;Autoimmune enteropathy and endocrinopathy - susceptibility to chronic infections syndrome|Inherited Immunodeficiency Diseases|See cases|Autoimmune enteropathy and endocrinopathy - susceptibility to chronic infections syndrome|Autoimmune enteropathy and endocrinopathy - susceptibility to chronic infections syndrome;Immunodeficiency 31B;Mendelian susceptibility to mycobacterial diseases due to partial STAT1 deficiency|Autoimmune enteropathy and endocrinopathy - susceptibility to chronic infections syndrome;Immunodeficiency 31B;Mendelian susceptibility to mycobacterial diseases due to partial STAT1 deficiency|Immunodeficiency 31B|Autoimmune enteropathy and endocrinopathy - susceptibility to chronic infections syndrome;Mendelian susceptibility to mycobacterial diseases due to partial STAT1 deficiency;Immunodeficiency 31B|Autoimmune enteropathy and endocrinopathy - susceptibility to chronic infections syndrome;Mendelian susceptibility to mycobacterial diseases due to partial STAT1 deficiency;Immunodeficiency 31B|Immunodeficiency 31B|Mendelian susceptibility to mycobacterial diseases due to partial STAT1 deficiency|Autoimmune enteropathy and endocrinopathy - susceptibility to chronic infections syndrome|Autoimmune enteropathy and endocrinopathy - susceptibility to chronic infections syndrome;Immunodeficiency 31B;Mendelian susceptibility to mycobacterial diseases due to partial STAT1 deficiency|Chronic mucocutaneous candidiasis|Mendelian susceptibility to mycobacterial diseases due to partial STAT1 deficiency|Autoimmune enteropathy and endocrinopathy - susceptibility to chronic infections syndrome|Immunodeficiency 31B;Autoimmune enteropathy and endocrinopathy - susceptibility to chronic infections syndrome;Mendelian susceptibility to mycobacterial diseases due to partial STAT1 deficiency|Autoimmune enteropathy and endocrinopathy - susceptibility to chronic infections syndrome|Immunodeficiency 31B;Mendelian susceptibility to mycobacterial diseases due to partial STAT1 deficiency;Autoimmune enteropathy and endocrinopathy - susceptibility to chronic infections syndrome|See cases|STAT1-Related Disorder|Autoimmune enteropathy and endocrinopathy - susceptibility to chronic infections syndrome|Inherited Immunodeficiency Diseases|Autoimmune enteropathy and endocrinopathy - susceptibility to chronic infections syndrome|Mendelian susceptibility to mycobacterial diseases due to partial STAT1 deficiency;Autoimmune enteropathy and endocrinopathy - susceptibility to chronic infections syndrome;Immunodeficiency 31B|Autoimmune enteropathy and endocrinopathy - susceptibility to chronic infections syndrome|Mendelian susceptibility to mycobacterial diseases due to partial STAT1 deficiency;Immunodeficiency 31B;Autoimmune enteropathy and endocrinopathy - susceptibility to chronic infections syndrome|Chronic mucocutaneous candidiasis|Immunodeficiency 31B|Immunodeficiency 31B;Autoimmune enteropathy and endocrinopathy - susceptibility to chronic infections syndrome;Mendelian susceptibility to mycobacterial diseases due to partial STAT1 deficiency|Immunodeficiency 31B;Autoimmune enteropathy and endocrinopathy - susceptibility to chronic infections syndrome;Mendelian susceptibility to mycobacterial diseases due to partial STAT1 deficiency|Inherited Immunodeficiency Diseases|Immunodeficiency 31B;Mendelian susceptibility to mycobacterial diseases due to partial STAT1 deficiency;Autoimmune enteropathy and endocrinopathy - susceptibility to chronic infections syndrome|Inherited Immunodeficiency Diseases|Mendelian susceptibility to mycobacterial diseases due to partial STAT1 deficiency|Mendelian susceptibility to mycobacterial diseases due to partial STAT1 deficiency;Immunodeficiency 31B;Autoimmune enteropathy and endocrinopathy - susceptibility to chronic infections syndrome
STAT1_HUMAN	STAT1	Signal transducer and activator of transcription 1-alpha/beta	P42224	https://www.uniprot.org/uniprotkb/P42224/entry#structure	https://alphafold.ebi.ac.uk/entry/P42224	https://alphasync.stjude.org/display/P42224	31	R-me	1	PhosphoSitePlus small-scale			1	0.00377358	C	C	.	.	94.78	92.5219	H	0.03406	1yvl, 3wwt	1	0	67, 70, 165, 170, 171, 172, 173, 174, 179, 201, 202, 210, 251, 266, 267, 271, 274, 278, 280, 284, 285, 286, 287, 288, 289, 292, 295, 320, 324, 325, 339, 351, 355, 384, 385, 387, 388, 389, 390, 400, 404, 437, 463, 466, 600, 637, 673, 701, 706, 720	germline|unknown	6 conditions|7 conditions|Autoimmune enteropathy and endocrinopathy - susceptibility to chronic infections syndrome|Immunodeficiency 31B;Mendelian susceptibility to mycobacterial diseases due to partial STAT1 deficiency;Autoimmune enteropathy and endocrinopathy - susceptibility to chronic infections syndrome|Inherited Immunodeficiency Diseases|See cases|Autoimmune enteropathy and endocrinopathy - susceptibility to chronic infections syndrome|Autoimmune enteropathy and endocrinopathy - susceptibility to chronic infections syndrome;Immunodeficiency 31B;Mendelian susceptibility to mycobacterial diseases due to partial STAT1 deficiency|Autoimmune enteropathy and endocrinopathy - susceptibility to chronic infections syndrome;Immunodeficiency 31B;Mendelian susceptibility to mycobacterial diseases due to partial STAT1 deficiency|Immunodeficiency 31B|Autoimmune enteropathy and endocrinopathy - susceptibility to chronic infections syndrome;Mendelian susceptibility to mycobacterial diseases due to partial STAT1 deficiency;Immunodeficiency 31B|Autoimmune enteropathy and endocrinopathy - susceptibility to chronic infections syndrome;Mendelian susceptibility to mycobacterial diseases due to partial STAT1 deficiency;Immunodeficiency 31B|Immunodeficiency 31B|Mendelian susceptibility to mycobacterial diseases due to partial STAT1 deficiency|Autoimmune enteropathy and endocrinopathy - susceptibility to chronic infections syndrome|Autoimmune enteropathy and endocrinopathy - susceptibility to chronic infections syndrome;Immunodeficiency 31B;Mendelian susceptibility to mycobacterial diseases due to partial STAT1 deficiency|Chronic mucocutaneous candidiasis|Mendelian susceptibility to mycobacterial diseases due to partial STAT1 deficiency|Autoimmune enteropathy and endocrinopathy - susceptibility to chronic infections syndrome|Immunodeficiency 31B;Autoimmune enteropathy and endocrinopathy - susceptibility to chronic infections syndrome;Mendelian susceptibility to mycobacterial diseases due to partial STAT1 deficiency|Autoimmune enteropathy and endocrinopathy - susceptibility to chronic infections syndrome|Immunodeficiency 31B;Mendelian susceptibility to mycobacterial diseases due to partial STAT1 deficiency;Autoimmune enteropathy and endocrinopathy - susceptibility to chronic infections syndrome|See cases|STAT1-Related Disorder|Autoimmune enteropathy and endocrinopathy - susceptibility to chronic infections syndrome|Inherited Immunodeficiency Diseases|Autoimmune enteropathy and endocrinopathy - susceptibility to chronic infections syndrome|Mendelian susceptibility to mycobacterial diseases due to partial STAT1 deficiency;Autoimmune enteropathy and endocrinopathy - susceptibility to chronic infections syndrome;Immunodeficiency 31B|Autoimmune enteropathy and endocrinopathy - susceptibility to chronic infections syndrome|Mendelian susceptibility to mycobacterial diseases due to partial STAT1 deficiency;Immunodeficiency 31B;Autoimmune enteropathy and endocrinopathy - susceptibility to chronic infections syndrome|Chronic mucocutaneous candidiasis|Immunodeficiency 31B|Immunodeficiency 31B;Autoimmune enteropathy and endocrinopathy - susceptibility to chronic infections syndrome;Mendelian susceptibility to mycobacterial diseases due to partial STAT1 deficiency|Immunodeficiency 31B;Autoimmune enteropathy and endocrinopathy - susceptibility to chronic infections syndrome;Mendelian susceptibility to mycobacterial diseases due to partial STAT1 deficiency|Inherited Immunodeficiency Diseases|Immunodeficiency 31B;Mendelian susceptibility to mycobacterial diseases due to partial STAT1 deficiency;Autoimmune enteropathy and endocrinopathy - susceptibility to chronic infections syndrome|Inherited Immunodeficiency Diseases|Mendelian susceptibility to mycobacterial diseases due to partial STAT1 deficiency|Mendelian susceptibility to mycobacterial diseases due to partial STAT1 deficiency;Immunodeficiency 31B;Autoimmune enteropathy and endocrinopathy - susceptibility to chronic infections syndrome
STAU1_HUMAN	STAU1	Double-stranded RNA-binding protein Staufen homolog 1	O95793	https://www.uniprot.org/uniprotkb/O95793/entry#structure	https://alphafold.ebi.ac.uk/entry/O95793	https://alphasync.stjude.org/display/O95793	465	S-p	2	dbPTM, Ochoa		trans	1	0.020979	C	S	.	.	81.28	80.2224		0.08683	4dkk	0	0
STAU1_HUMAN	STAU1	Double-stranded RNA-binding protein Staufen homolog 1	O95793	https://www.uniprot.org/uniprotkb/O95793/entry#structure	https://alphafold.ebi.ac.uk/entry/O95793	https://alphasync.stjude.org/display/O95793	467	T-p	1	PhosphoSitePlus large-scale	trans		1	0.196319	C	S	.	.	82.95	76.3852	H	0.2989	4dkk	0	0
STIP1_HUMAN	STIP1	Stress-induced-phosphoprotein 1	P31948	https://www.uniprot.org/uniprotkb/P31948/entry#structure	https://alphafold.ebi.ac.uk/entry/P31948	https://alphasync.stjude.org/display/P31948	27	Y-p	1	dbPTM			2	0.00784314	C	S	.	.	98.21	96.5595	H	0.1553	1elw, 7kw7	0	0
STIP1_HUMAN	STIP1	Stress-induced-phosphoprotein 1	P31948	https://www.uniprot.org/uniprotkb/P31948/entry#structure	https://alphafold.ebi.ac.uk/entry/P31948	https://alphasync.stjude.org/display/P31948	68	K-ac	2	dbPTM, PhosphoSitePlus large-scale		trans	1	0.247826	C	C	.	.	97.09	97.1486		0.2411	1elw, 7kw7	0	0
STIP1_HUMAN	STIP1	Stress-induced-phosphoprotein 1	P31948	https://www.uniprot.org/uniprotkb/P31948/entry#structure	https://alphafold.ebi.ac.uk/entry/P31948	https://alphasync.stjude.org/display/P31948	68	K-mal	1	dbPTM		trans	1	0.247826	C	C	.	.	97.09	97.1486		0.2411	1elw, 7kw7	0	0
STIP1_HUMAN	STIP1	Stress-induced-phosphoprotein 1	P31948	https://www.uniprot.org/uniprotkb/P31948/entry#structure	https://alphafold.ebi.ac.uk/entry/P31948	https://alphasync.stjude.org/display/P31948	68	K-ub	2	dbPTM, PhosphoSitePlus large-scale		trans	1	0.247826	C	C	.	.	97.09	97.1486		0.2411	1elw, 7kw7	0	0
STIP1_HUMAN	STIP1	Stress-induced-phosphoprotein 1	P31948	https://www.uniprot.org/uniprotkb/P31948/entry#structure	https://alphafold.ebi.ac.uk/entry/P31948	https://alphasync.stjude.org/display/P31948	78	K-mal	1	dbPTM			1	0.213043	C	C	.	.	98.37	95.2919	H	0.2334	1elw, 7kw7	0	0
STIP1_HUMAN	STIP1	Stress-induced-phosphoprotein 1	P31948	https://www.uniprot.org/uniprotkb/P31948/entry#structure	https://alphafold.ebi.ac.uk/entry/P31948	https://alphasync.stjude.org/display/P31948	78	K-ub	2	dbPTM, PhosphoSitePlus large-scale			1	0.213043	C	C	.	.	98.37	95.2919	H	0.2334	1elw, 7kw7	0	0
STIP1_HUMAN	STIP1	Stress-induced-phosphoprotein 1	P31948	https://www.uniprot.org/uniprotkb/P31948/entry#structure	https://alphafold.ebi.ac.uk/entry/P31948	https://alphasync.stjude.org/display/P31948	95	Y-p	2	dbPTM, PhosphoSitePlus large-scale			1	0.0509804	C	S	.	.	97.74	94.5986	H	0.2966	1elw, 7kw7	0	0
STYX_HUMAN	STYX	Serine/threonine/tyrosine-interacting protein	Q8WUJ0	https://www.uniprot.org/uniprotkb/Q8WUJ0/entry#structure	https://alphafold.ebi.ac.uk/entry/Q8WUJ0	https://alphasync.stjude.org/display/Q8WUJ0	125	S-p	1	PhosphoSitePlus large-scale			1	0.0559441	C	C	.	.	98.66	98.5967	S	0.1962	2r0b	0	0
SUFU_HUMAN	SUFU	Suppressor of fused homolog	Q9UMX1	https://www.uniprot.org/uniprotkb/Q9UMX1/entry#structure	https://alphafold.ebi.ac.uk/entry/Q9UMX1	https://alphasync.stjude.org/display/Q9UMX1	368	S-p	1	dbPTM			1	0.153846	C	S	.	.	95.69	83.9424		0.1942	4bl8, 4bl9, 4bla, 4blb, 4bld, 4km8, 4km9, 4kmd, 4kmh	1	0	15, 176, 406	germline|somatic	Joubert syndrome 32|Joubert syndrome 32|Medulloblastoma;Gorlin syndrome|Medulloblastoma
SUMO1_HUMAN	SUMO1	Small ubiquitin-related modifier 1	P63165	https://www.uniprot.org/uniprotkb/P63165/entry#structure	https://alphafold.ebi.ac.uk/entry/P63165	https://alphasync.stjude.org/display/P63165	32	S-p	4	dbPTM, Ochoa, PhosphoSitePlus large-scale, UniProt			1	0.230769	C	S	.	.	83.87	89.5724		0.07225	1a5r, 1tgz, 1wyw, 1y8r, 1z5s, 2asq, 2bf8, 2g4d, 2io2, 2iy0, 2iy1, 2kqs, 2las, 2mw5, 2n1a, 2n1v, 2pe6, 2uyz, 2vrr, 3kyc, 3kyd, 3rzw, 3uip, 4wjn, 4wjo, 4wjp, 4wjq, 5aek, 5b7a, 5elj, 5ghd, 6j4i, 6jxu, 6jxv, 6k5t, 6uyo, 6uyp, 6uyq, 6uyr, 6uys, 6uyt, 6uyu, 6uyv, 6uyx, 6uyy, 6uyz, 6v7p, 6v7q, 6v7r, 6v7s, 6xog, 6xoh, 6xoi	0	0
SUMO1_HUMAN	SUMO1	Small ubiquitin-related modifier 1	P63165	https://www.uniprot.org/uniprotkb/P63165/entry#structure	https://alphafold.ebi.ac.uk/entry/P63165	https://alphasync.stjude.org/display/P63165	48	K-ac	1	dbPTM			1	0.0652174	C	S	.	.	91.24	89.6762	H	0.2204	1a5r, 1tgz, 1wyw, 1y8r, 1z5s, 2asq, 2bf8, 2g4d, 2io2, 2iy0, 2iy1, 2kqs, 2las, 2mw5, 2n1a, 2n1v, 2pe6, 2uyz, 2vrr, 3kyc, 3kyd, 3rzw, 3uip, 4wjn, 4wjo, 4wjp, 4wjq, 5aek, 5b7a, 5elj, 5ghd, 6j4i, 6jxu, 6jxv, 6k5t, 6uyo, 6uyp, 6uyq, 6uyr, 6uys, 6uyt, 6uyu, 6uyv, 6uyx, 6uyy, 6uyz, 6v7p, 6v7q, 6v7r, 6v7s, 6xog, 6xoh, 6xoi	0	0
SUMO1_HUMAN	SUMO1	Small ubiquitin-related modifier 1	P63165	https://www.uniprot.org/uniprotkb/P63165/entry#structure	https://alphafold.ebi.ac.uk/entry/P63165	https://alphasync.stjude.org/display/P63165	48	K-sum	1	PhosphoSitePlus large-scale			1	0.0652174	C	S	.	.	91.24	89.6762	H	0.2204	1a5r, 1tgz, 1wyw, 1y8r, 1z5s, 2asq, 2bf8, 2g4d, 2io2, 2iy0, 2iy1, 2kqs, 2las, 2mw5, 2n1a, 2n1v, 2pe6, 2uyz, 2vrr, 3kyc, 3kyd, 3rzw, 3uip, 4wjn, 4wjo, 4wjp, 4wjq, 5aek, 5b7a, 5elj, 5ghd, 6j4i, 6jxu, 6jxv, 6k5t, 6uyo, 6uyp, 6uyq, 6uyr, 6uys, 6uyt, 6uyu, 6uyv, 6uyx, 6uyy, 6uyz, 6v7p, 6v7q, 6v7r, 6v7s, 6xog, 6xoh, 6xoi	0	0
SUMO1_HUMAN	SUMO1	Small ubiquitin-related modifier 1	P63165	https://www.uniprot.org/uniprotkb/P63165/entry#structure	https://alphafold.ebi.ac.uk/entry/P63165	https://alphasync.stjude.org/display/P63165	48	K-ub	2	dbPTM, PhosphoSitePlus large-scale			1	0.0652174	C	S	.	.	91.24	89.6762	H	0.2204	1a5r, 1tgz, 1wyw, 1y8r, 1z5s, 2asq, 2bf8, 2g4d, 2io2, 2iy0, 2iy1, 2kqs, 2las, 2mw5, 2n1a, 2n1v, 2pe6, 2uyz, 2vrr, 3kyc, 3kyd, 3rzw, 3uip, 4wjn, 4wjo, 4wjp, 4wjq, 5aek, 5b7a, 5elj, 5ghd, 6j4i, 6jxu, 6jxv, 6k5t, 6uyo, 6uyp, 6uyq, 6uyr, 6uys, 6uyt, 6uyu, 6uyv, 6uyx, 6uyy, 6uyz, 6v7p, 6v7q, 6v7r, 6v7s, 6xog, 6xoh, 6xoi	0	0
SUMO1_HUMAN	SUMO1	Small ubiquitin-related modifier 1	P63165	https://www.uniprot.org/uniprotkb/P63165/entry#structure	https://alphafold.ebi.ac.uk/entry/P63165	https://alphasync.stjude.org/display/P63165	76	T-p	2	dbPTM, PhosphoSitePlus small-scale		trans	2	0.0797546	C	S	.	.	91.83	91.899		0.1639	1a5r, 1tgz, 1wyw, 1y8r, 1z5s, 2asq, 2bf8, 2g4d, 2io2, 2iy0, 2iy1, 2kqs, 2las, 2mw5, 2n1a, 2n1v, 2pe6, 2uyz, 2vrr, 3kyc, 3kyd, 3rzw, 3uip, 4wjn, 4wjo, 4wjp, 4wjq, 5aek, 5b7a, 5elj, 5ghd, 6j4i, 6jxu, 6jxv, 6k5t, 6uyo, 6uyp, 6uyq, 6uyr, 6uys, 6uyt, 6uyu, 6uyv, 6uyx, 6uyy, 6uyz, 6v7p, 6v7q, 6v7r, 6v7s, 6xog, 6xoh, 6xoi	0	0
SUMO3_HUMAN	SUMO3	Small ubiquitin-related modifier 3	P55854	https://www.uniprot.org/uniprotkb/P55854/entry#structure	https://alphafold.ebi.ac.uk/entry/P55854	https://alphasync.stjude.org/display/P55854	20	K-ac	1	dbPTM			2	0.204348	C	S	.	.	94.76	81.6219	E	0.02299	1u4a, 2io1, 2mp2, 2mp2, 6k5r, 6nnq	0	0
SUMO3_HUMAN	SUMO3	Small ubiquitin-related modifier 3	P55854	https://www.uniprot.org/uniprotkb/P55854/entry#structure	https://alphafold.ebi.ac.uk/entry/P55854	https://alphasync.stjude.org/display/P55854	20	K-sum	1	PhosphoSitePlus large-scale			2	0.204348	C	S	.	.	94.76	81.6219	E	0.02299	1u4a, 2io1, 2mp2, 2mp2, 6k5r, 6nnq	0	0
SUMO3_HUMAN	SUMO3	Small ubiquitin-related modifier 3	P55854	https://www.uniprot.org/uniprotkb/P55854/entry#structure	https://alphafold.ebi.ac.uk/entry/P55854	https://alphasync.stjude.org/display/P55854	20	K-ub	2	dbPTM, PhosphoSitePlus large-scale			2	0.204348	C	S	.	.	94.76	81.6219	E	0.02299	1u4a, 2io1, 2mp2, 2mp2, 6k5r, 6nnq	0	0
SUMO3_HUMAN	SUMO3	Small ubiquitin-related modifier 3	P55854	https://www.uniprot.org/uniprotkb/P55854/entry#structure	https://alphafold.ebi.ac.uk/entry/P55854	https://alphasync.stjude.org/display/P55854	27	S-p	3	dbPTM, Ochoa, PhosphoSitePlus large-scale			1	0.153846	C	S	.	.	87.83	90.9809		0.1749	1u4a, 2io1, 2mp2, 2mp2, 6k5r, 6nnq	0	0
SUMO3_HUMAN	SUMO3	Small ubiquitin-related modifier 3	P55854	https://www.uniprot.org/uniprotkb/P55854/entry#structure	https://alphafold.ebi.ac.uk/entry/P55854	https://alphasync.stjude.org/display/P55854	37	T-p	2	dbPTM, PhosphoSitePlus large-scale		trans	1	0.208589	C	S	.	.	89.7	91.4286	S	0.1837	1u4a, 2io1, 2mp2, 2mp2, 6k5r, 6nnq	0	0
SUN2_HUMAN	SUN2	SUN domain-containing protein 2	Q9UH99	https://www.uniprot.org/uniprotkb/Q9UH99/entry#structure	https://alphafold.ebi.ac.uk/entry/Q9UH99	https://alphasync.stjude.org/display/Q9UH99	564	S-p	1	dbPTM			1	0.111888	C	S	.	.	79.63	74.8962	P	0.08085	3unp, 4dxr, 4dxs, 4dxt, 4fi9, 6wmd, 6wme, 6wmf, 6wmg	0	0
SUN2_HUMAN	SUN2	SUN domain-containing protein 2	Q9UH99	https://www.uniprot.org/uniprotkb/Q9UH99/entry#structure	https://alphafold.ebi.ac.uk/entry/Q9UH99	https://alphasync.stjude.org/display/Q9UH99	566	T-p	1	dbPTM			1	0.220859	C	S	.	.	81.76	72.5467	B	0.1841	3unp, 4dxr, 4dxs, 4dxt, 4fi9, 6wmd, 6wme, 6wmf, 6wmg	0	0
SUN2_HUMAN	SUN2	SUN domain-containing protein 2	Q9UH99	https://www.uniprot.org/uniprotkb/Q9UH99/entry#structure	https://alphafold.ebi.ac.uk/entry/Q9UH99	https://alphasync.stjude.org/display/Q9UH99	634	S-gly	1	dbPTM		trans	1	0.118881	C	S	.	.	86.33	92.0814	S	0.2406	3unp, 4dxr, 4dxs, 4dxt, 4fi9, 6wmd, 6wme, 6wmf, 6wmg	0	0
SUN2_HUMAN	SUN2	SUN domain-containing protein 2	Q9UH99	https://www.uniprot.org/uniprotkb/Q9UH99/entry#structure	https://alphafold.ebi.ac.uk/entry/Q9UH99	https://alphasync.stjude.org/display/Q9UH99	641	S-gly	1	dbPTM			1	0.118881	C	S	.	.	93.75	91.7519	T	0.09815	3unp, 4dxr, 4dxs, 4dxt, 4fi9, 6wmd, 6wme, 6wmf, 6wmg	0	0
SUN2_HUMAN	SUN2	SUN domain-containing protein 2	Q9UH99	https://www.uniprot.org/uniprotkb/Q9UH99/entry#structure	https://alphafold.ebi.ac.uk/entry/Q9UH99	https://alphasync.stjude.org/display/Q9UH99	641	S-p	1	dbPTM			1	0.118881	C	S	.	.	93.75	91.7519	T	0.09815	3unp, 4dxr, 4dxs, 4dxt, 4fi9, 6wmd, 6wme, 6wmf, 6wmg	0	0
SYAP1_HUMAN	SYAP1	Synapse-associated protein 1	Q96A49	https://www.uniprot.org/uniprotkb/Q96A49/entry#structure	https://alphafold.ebi.ac.uk/entry/Q96A49	https://alphasync.stjude.org/display/Q96A49	207	S-p	1	dbPTM			1	0.13986	C	C	.	.	93.08	93.75	H	0.1063	1x3a	0	0
SYNRG_HUMAN	SYNRG	Synergin gamma	Q9UMZ2	https://www.uniprot.org/uniprotkb/Q9UMZ2/entry#structure	https://alphafold.ebi.ac.uk/entry/Q9UMZ2	https://alphasync.stjude.org/display/Q9UMZ2	327	S-p	1	dbPTM			1	0.146853	C	S	.	.	89.23	88.2052	T	0.07635	2mx7	0	0
SYNRG_HUMAN	SYNRG	Synergin gamma	Q9UMZ2	https://www.uniprot.org/uniprotkb/Q9UMZ2/entry#structure	https://alphafold.ebi.ac.uk/entry/Q9UMZ2	https://alphasync.stjude.org/display/Q9UMZ2	328	S-p	2	dbPTM, PhosphoSitePlus large-scale			1	0.0629371	C	S	.	.	86.67	88.4467	T	0.08434	2mx7	0	0
SYTL4_HUMAN	SYTL4	Synaptotagmin-like protein 4	Q96C24	https://www.uniprot.org/uniprotkb/Q96C24/entry#structure	https://alphafold.ebi.ac.uk/entry/Q96C24	https://alphasync.stjude.org/display/Q96C24	396	Y-p	1	PhosphoSitePlus large-scale	trans		4	0.0705882	C	S	.	.	96.22	86.7281	E	0.2047	3fdw	0	0
SYYC_HUMAN	YARS1	Tyrosine--tRNA ligase, cytoplasmic	P54577	https://www.uniprot.org/uniprotkb/P54577/entry#structure	https://alphafold.ebi.ac.uk/entry/P54577	https://alphasync.stjude.org/display/P54577	400	R-me	2	dbPTM, PhosphoSitePlus large-scale	trans		1	0.158491	C	S	.	.	97.79	95.8567	E	0.03831	1ntg	1	0	16, 41, 59, 81, 97, 162, 167, 196, 207, 213, 263, 269, 367, 525	germline	Charcot-Marie-Tooth disease dominant intermediate C|Charcot-Marie-Tooth disease dominant intermediate C|Inborn genetic diseases|Charcot-Marie-Tooth disease dominant intermediate C|Neurodevelopmental delay|Charcot-Marie-Tooth disease dominant intermediate C|Neurodevelopmental delay|Neurologic, endocrine, and pancreatic disease, multisystem, infantile-onset 2|recessive ARS-related multisystem disease|Charcot-Marie-Tooth disease dominant intermediate C|Neurologic, endocrine, and pancreatic disease, multisystem, infantile-onset 2|Charcot-Marie-Tooth disease dominant intermediate C|Neurologic, endocrine, and pancreatic disease, multisystem, infantile-onset 2|recessive ARS-related multisystem disease|Charcot-Marie-Tooth disease|Charcot-Marie-Tooth disease dominant intermediate C|Neurologic, endocrine, and pancreatic disease, multisystem, infantile-onset|Neurologic, endocrine, and pancreatic disease, multisystem, infantile-onset 2|Neurologic, endocrine, and pancreatic disease, multisystem, infantile-onset 2|Retinal degeneration;Corpus callosum, agenesis of;Hepatic steatosis;Primary amenorrhea;Severe hearing impairment
SYYC_HUMAN	YARS1	Tyrosine--tRNA ligase, cytoplasmic	P54577	https://www.uniprot.org/uniprotkb/P54577/entry#structure	https://alphafold.ebi.ac.uk/entry/P54577	https://alphasync.stjude.org/display/P54577	418	R-me	2	dbPTM, PhosphoSitePlus large-scale			1	0.154717	C	C	.	.	96.68	95.7529		0.0377	1ntg	1	0	16, 41, 59, 81, 97, 162, 167, 196, 207, 213, 263, 269, 367, 525	germline	Charcot-Marie-Tooth disease dominant intermediate C|Charcot-Marie-Tooth disease dominant intermediate C|Inborn genetic diseases|Charcot-Marie-Tooth disease dominant intermediate C|Neurodevelopmental delay|Charcot-Marie-Tooth disease dominant intermediate C|Neurodevelopmental delay|Neurologic, endocrine, and pancreatic disease, multisystem, infantile-onset 2|recessive ARS-related multisystem disease|Charcot-Marie-Tooth disease dominant intermediate C|Neurologic, endocrine, and pancreatic disease, multisystem, infantile-onset 2|Charcot-Marie-Tooth disease dominant intermediate C|Neurologic, endocrine, and pancreatic disease, multisystem, infantile-onset 2|recessive ARS-related multisystem disease|Charcot-Marie-Tooth disease|Charcot-Marie-Tooth disease dominant intermediate C|Neurologic, endocrine, and pancreatic disease, multisystem, infantile-onset|Neurologic, endocrine, and pancreatic disease, multisystem, infantile-onset 2|Neurologic, endocrine, and pancreatic disease, multisystem, infantile-onset 2|Retinal degeneration;Corpus callosum, agenesis of;Hepatic steatosis;Primary amenorrhea;Severe hearing impairment
SYYC_HUMAN	YARS1	Tyrosine--tRNA ligase, cytoplasmic	P54577	https://www.uniprot.org/uniprotkb/P54577/entry#structure	https://alphafold.ebi.ac.uk/entry/P54577	https://alphasync.stjude.org/display/P54577	436	S-p	1	PhosphoSitePlus large-scale			1	0.0559441	C	S	.	.	97.53	93.9381	E	0.0274	1ntg	1	0	16, 41, 59, 81, 97, 162, 167, 196, 207, 213, 263, 269, 367, 525	germline	Charcot-Marie-Tooth disease dominant intermediate C|Charcot-Marie-Tooth disease dominant intermediate C|Inborn genetic diseases|Charcot-Marie-Tooth disease dominant intermediate C|Neurodevelopmental delay|Charcot-Marie-Tooth disease dominant intermediate C|Neurodevelopmental delay|Neurologic, endocrine, and pancreatic disease, multisystem, infantile-onset 2|recessive ARS-related multisystem disease|Charcot-Marie-Tooth disease dominant intermediate C|Neurologic, endocrine, and pancreatic disease, multisystem, infantile-onset 2|Charcot-Marie-Tooth disease dominant intermediate C|Neurologic, endocrine, and pancreatic disease, multisystem, infantile-onset 2|recessive ARS-related multisystem disease|Charcot-Marie-Tooth disease|Charcot-Marie-Tooth disease dominant intermediate C|Neurologic, endocrine, and pancreatic disease, multisystem, infantile-onset|Neurologic, endocrine, and pancreatic disease, multisystem, infantile-onset 2|Neurologic, endocrine, and pancreatic disease, multisystem, infantile-onset 2|Retinal degeneration;Corpus callosum, agenesis of;Hepatic steatosis;Primary amenorrhea;Severe hearing impairment
SYYC_HUMAN	YARS1	Tyrosine--tRNA ligase, cytoplasmic	P54577	https://www.uniprot.org/uniprotkb/P54577/entry#structure	https://alphafold.ebi.ac.uk/entry/P54577	https://alphasync.stjude.org/display/P54577	439	M-ox	1	dbPTM			2	0.221675	C	S	.	.	97.44	91.1938	E	0.09499	1ntg	1	0	16, 41, 59, 81, 97, 162, 167, 196, 207, 213, 263, 269, 367, 525	germline	Charcot-Marie-Tooth disease dominant intermediate C|Charcot-Marie-Tooth disease dominant intermediate C|Inborn genetic diseases|Charcot-Marie-Tooth disease dominant intermediate C|Neurodevelopmental delay|Charcot-Marie-Tooth disease dominant intermediate C|Neurodevelopmental delay|Neurologic, endocrine, and pancreatic disease, multisystem, infantile-onset 2|recessive ARS-related multisystem disease|Charcot-Marie-Tooth disease dominant intermediate C|Neurologic, endocrine, and pancreatic disease, multisystem, infantile-onset 2|Charcot-Marie-Tooth disease dominant intermediate C|Neurologic, endocrine, and pancreatic disease, multisystem, infantile-onset 2|recessive ARS-related multisystem disease|Charcot-Marie-Tooth disease|Charcot-Marie-Tooth disease dominant intermediate C|Neurologic, endocrine, and pancreatic disease, multisystem, infantile-onset|Neurologic, endocrine, and pancreatic disease, multisystem, infantile-onset 2|Neurologic, endocrine, and pancreatic disease, multisystem, infantile-onset 2|Retinal degeneration;Corpus callosum, agenesis of;Hepatic steatosis;Primary amenorrhea;Severe hearing impairment
SYYC_HUMAN	YARS1	Tyrosine--tRNA ligase, cytoplasmic	P54577	https://www.uniprot.org/uniprotkb/P54577/entry#structure	https://alphafold.ebi.ac.uk/entry/P54577	https://alphasync.stjude.org/display/P54577	442	C-glt	1	dbPTM			3	0.0540541	C	S	.	.	98.22	91.2686	E	0.06635	1ntg	1	0	16, 41, 59, 81, 97, 162, 167, 196, 207, 213, 263, 269, 367, 525	germline	Charcot-Marie-Tooth disease dominant intermediate C|Charcot-Marie-Tooth disease dominant intermediate C|Inborn genetic diseases|Charcot-Marie-Tooth disease dominant intermediate C|Neurodevelopmental delay|Charcot-Marie-Tooth disease dominant intermediate C|Neurodevelopmental delay|Neurologic, endocrine, and pancreatic disease, multisystem, infantile-onset 2|recessive ARS-related multisystem disease|Charcot-Marie-Tooth disease dominant intermediate C|Neurologic, endocrine, and pancreatic disease, multisystem, infantile-onset 2|Charcot-Marie-Tooth disease dominant intermediate C|Neurologic, endocrine, and pancreatic disease, multisystem, infantile-onset 2|recessive ARS-related multisystem disease|Charcot-Marie-Tooth disease|Charcot-Marie-Tooth disease dominant intermediate C|Neurologic, endocrine, and pancreatic disease, multisystem, infantile-onset|Neurologic, endocrine, and pancreatic disease, multisystem, infantile-onset 2|Neurologic, endocrine, and pancreatic disease, multisystem, infantile-onset 2|Retinal degeneration;Corpus callosum, agenesis of;Hepatic steatosis;Primary amenorrhea;Severe hearing impairment
SYYC_HUMAN	YARS1	Tyrosine--tRNA ligase, cytoplasmic	P54577	https://www.uniprot.org/uniprotkb/P54577/entry#structure	https://alphafold.ebi.ac.uk/entry/P54577	https://alphasync.stjude.org/display/P54577	444	S-p	2	dbPTM, PhosphoSitePlus large-scale			1	0.041958	C	S	.	.	95.25	91.9695	E	0.292	1ntg	1	0	16, 41, 59, 81, 97, 162, 167, 196, 207, 213, 263, 269, 367, 525	germline	Charcot-Marie-Tooth disease dominant intermediate C|Charcot-Marie-Tooth disease dominant intermediate C|Inborn genetic diseases|Charcot-Marie-Tooth disease dominant intermediate C|Neurodevelopmental delay|Charcot-Marie-Tooth disease dominant intermediate C|Neurodevelopmental delay|Neurologic, endocrine, and pancreatic disease, multisystem, infantile-onset 2|recessive ARS-related multisystem disease|Charcot-Marie-Tooth disease dominant intermediate C|Neurologic, endocrine, and pancreatic disease, multisystem, infantile-onset 2|Charcot-Marie-Tooth disease dominant intermediate C|Neurologic, endocrine, and pancreatic disease, multisystem, infantile-onset 2|recessive ARS-related multisystem disease|Charcot-Marie-Tooth disease|Charcot-Marie-Tooth disease dominant intermediate C|Neurologic, endocrine, and pancreatic disease, multisystem, infantile-onset|Neurologic, endocrine, and pancreatic disease, multisystem, infantile-onset 2|Neurologic, endocrine, and pancreatic disease, multisystem, infantile-onset 2|Retinal degeneration;Corpus callosum, agenesis of;Hepatic steatosis;Primary amenorrhea;Severe hearing impairment
T106B_HUMAN	TMEM106B	Transmembrane protein 106B	Q9NUM4	https://www.uniprot.org/uniprotkb/Q9NUM4/entry#structure	https://alphafold.ebi.ac.uk/entry/Q9NUM4	https://alphasync.stjude.org/display/Q9NUM4	164	N-gly	1	UniProt small-scale			1	0.0374332	C	C	.	.	96.05	95.3705	E	0.2994	7qvc, 7qvf, 7qwg, 7qwl, 7qwm, 7saq, 7sar, 7sas, 7u10, 7u11, 7u12, 7u13, 7u14, 7u15, 7u16, 7u17	1	0	252	germline	Leukodystrophy, hypomyelinating, 16
T2AG_HUMAN	GTF2A2	Transcription initiation factor IIA subunit 2	P52657	https://www.uniprot.org/uniprotkb/P52657/entry#structure	https://alphafold.ebi.ac.uk/entry/P52657	https://alphasync.stjude.org/display/P52657	98	C-nit	1	dbPTM			1	0.243243	C	S	.	.	94.85	79.3243	E	0.2572	1nvp, 5fur, 5iy6, 5iy7, 5iy8, 5iy9, 5iya, 5iyb, 5iyc, 5iyd, 5m4s, 6mzm, 6o9l, 7edx, 7eg7, 7eg8, 7eg9, 7ega, 7egb, 7egc, 7egd, 7egi, 7egj, 7ena, 7enc, 7lbm, 7nvr, 7nvs, 7nvt, 7nvu, 7nvy, 7nvz, 7nw0	0	0
T2EB_HUMAN	GTF2E2	Transcription initiation factor IIE subunit beta	P29084	https://www.uniprot.org/uniprotkb/P29084/entry#structure	https://alphafold.ebi.ac.uk/entry/P29084	https://alphasync.stjude.org/display/P29084	86	K-ub	2	dbPTM, PhosphoSitePlus large-scale			1	0.204348	C	S	.	.	73.02	71.0533	H	0.2547	1d8j, 1d8k, 5iy6, 5iy7, 5iy8, 5iy9, 5iya, 5iyb, 5iyc, 5iyd, 6o9l, 7eg9, 7ega, 7egb, 7egc, 7ena, 7enc, 7lbm, 7nvr, 7nvs, 7nvt, 7nvu, 7nvy, 7nvz, 7nw0	1	0	150, 187	germline	Trichothiodystrophy 6, nonphotosensitive
T2FA_HUMAN	GTF2F1	General transcription factor IIF subunit 1	P35269	https://www.uniprot.org/uniprotkb/P35269/entry#structure	https://alphafold.ebi.ac.uk/entry/P35269	https://alphasync.stjude.org/display/P35269	469	T-p	1	dbPTM			1	0.153374	C	S	.	.	91.81	86.9757	E	0.1387	1i27, 1j2x, 1nha, 1onv, 2k7l, 5iy6, 5iy7, 5iy8, 5iy9, 5iya, 5iyb, 5iyc, 5iyd, 6o9l, 7edx, 7eg7, 7eg8, 7eg9, 7ega, 7egb, 7egc, 7ena, 7enc, 7lbm, 7nvr, 7nvs, 7nvt, 7nvu, 7nvy, 7nvz, 7nw0	0	0
T2FA_HUMAN	GTF2F1	General transcription factor IIF subunit 1	P35269	https://www.uniprot.org/uniprotkb/P35269/entry#structure	https://alphafold.ebi.ac.uk/entry/P35269	https://alphasync.stjude.org/display/P35269	489	T-p	1	dbPTM			1	0.0184049	C	S	.	.	85.57	80.9262	H	0.2435	1i27, 1j2x, 1nha, 1onv, 2k7l, 5iy6, 5iy7, 5iy8, 5iy9, 5iya, 5iyb, 5iyc, 5iyd, 6o9l, 7edx, 7eg7, 7eg8, 7eg9, 7ega, 7egb, 7egc, 7ena, 7enc, 7lbm, 7nvr, 7nvs, 7nvt, 7nvu, 7nvy, 7nvz, 7nw0	0	0
TADBP_HUMAN	TARDBP	TAR DNA-binding protein 43	Q13148	https://www.uniprot.org/uniprotkb/Q13148/entry#structure	https://alphafold.ebi.ac.uk/entry/Q13148	https://alphasync.stjude.org/display/Q13148	25	T-p	2	dbPTM, PhosphoSitePlus small-scale			1	0.0429448	C	S	.	.	86.12	85.6652		0.1273	2n4p, 5mdi, 5mrg, 5x4f, 6b1g, 6t4b, 7py2	1	0	169, 263, 267, 287, 290, 294, 295, 298, 311, 315, 321, 331, 337, 343, 345, 348, 352, 354, 375, 377, 378, 382, 383, 384, 390	germline|unknown	Amyotrophic lateral sclerosis type 10|Amyotrophic lateral sclerosis type 10;TARDBP-related frontotemporal dementia|Amyotrophic lateral sclerosis type 10;TARDBP-related frontotemporal dementia|Inborn genetic diseases|Amyotrophic lateral sclerosis type 10|Amyotrophic lateral sclerosis type 10;TARDBP-related frontotemporal dementia|Amyotrophic lateral sclerosis type 10|Amyotrophic lateral sclerosis type 10;TARDBP-related frontotemporal dementia|FRONTOTEMPORAL DEMENTIA WITH TDP43 INCLUSIONS, TARDBP-RELATED|Amyotrophic lateral sclerosis type 10|Amyotrophic lateral sclerosis type 10;TARDBP-related frontotemporal dementia|Frontotemporal lobar degeneration, TARDBP-related|Inborn genetic diseases|Amyotrophic lateral sclerosis type 10|Amyotrophic lateral sclerosis type 10;TARDBP-related frontotemporal dementia|Motor neuron disease|Amyotrophic lateral sclerosis type 10|Inborn genetic diseases|Amyotrophic lateral sclerosis type 10|See cases|TARDBP-related frontotemporal dementia;Amyotrophic lateral sclerosis type 10|Amyotrophic lateral sclerosis type 10|TARDBP-related frontotemporal dementia;Amyotrophic lateral sclerosis type 10|FRONTOTEMPORAL DEMENTIA WITH TDP43 INCLUSIONS, TARDBP-RELATED|Frontotemporal dementia|Motor neuron disease|TARDBP-related frontotemporal dementia;Amyotrophic lateral sclerosis type 10
TADBP_HUMAN	TARDBP	TAR DNA-binding protein 43	Q13148	https://www.uniprot.org/uniprotkb/Q13148/entry#structure	https://alphafold.ebi.ac.uk/entry/Q13148	https://alphasync.stjude.org/display/Q13148	73	Y-p	1	dbPTM			1	0	C	S	.	.	86.65	72.399	E	0.2426	2n4p, 5mdi, 5mrg, 5x4f, 6b1g, 6t4b, 7py2	1	0	169, 263, 267, 287, 290, 294, 295, 298, 311, 315, 321, 331, 337, 343, 345, 348, 352, 354, 375, 377, 378, 382, 383, 384, 390	germline|unknown	Amyotrophic lateral sclerosis type 10|Amyotrophic lateral sclerosis type 10;TARDBP-related frontotemporal dementia|Amyotrophic lateral sclerosis type 10;TARDBP-related frontotemporal dementia|Inborn genetic diseases|Amyotrophic lateral sclerosis type 10|Amyotrophic lateral sclerosis type 10;TARDBP-related frontotemporal dementia|Amyotrophic lateral sclerosis type 10|Amyotrophic lateral sclerosis type 10;TARDBP-related frontotemporal dementia|FRONTOTEMPORAL DEMENTIA WITH TDP43 INCLUSIONS, TARDBP-RELATED|Amyotrophic lateral sclerosis type 10|Amyotrophic lateral sclerosis type 10;TARDBP-related frontotemporal dementia|Frontotemporal lobar degeneration, TARDBP-related|Inborn genetic diseases|Amyotrophic lateral sclerosis type 10|Amyotrophic lateral sclerosis type 10;TARDBP-related frontotemporal dementia|Motor neuron disease|Amyotrophic lateral sclerosis type 10|Inborn genetic diseases|Amyotrophic lateral sclerosis type 10|See cases|TARDBP-related frontotemporal dementia;Amyotrophic lateral sclerosis type 10|Amyotrophic lateral sclerosis type 10|TARDBP-related frontotemporal dementia;Amyotrophic lateral sclerosis type 10|FRONTOTEMPORAL DEMENTIA WITH TDP43 INCLUSIONS, TARDBP-RELATED|Frontotemporal dementia|Motor neuron disease|TARDBP-related frontotemporal dementia;Amyotrophic lateral sclerosis type 10
TADBP_HUMAN	TARDBP	TAR DNA-binding protein 43	Q13148	https://www.uniprot.org/uniprotkb/Q13148/entry#structure	https://alphafold.ebi.ac.uk/entry/Q13148	https://alphasync.stjude.org/display/Q13148	115	T-p	2	dbPTM, Ochoa			1	0.0122699	C	S	.	.	86.63	88.9695		0.1627	2cqg, 4bs2, 4iuf, 4y00, 4y0f, 7py2	1	0	169, 263, 267, 287, 290, 294, 295, 298, 311, 315, 321, 331, 337, 343, 345, 348, 352, 354, 375, 377, 378, 382, 383, 384, 390	germline|unknown	Amyotrophic lateral sclerosis type 10|Amyotrophic lateral sclerosis type 10;TARDBP-related frontotemporal dementia|Amyotrophic lateral sclerosis type 10;TARDBP-related frontotemporal dementia|Inborn genetic diseases|Amyotrophic lateral sclerosis type 10|Amyotrophic lateral sclerosis type 10;TARDBP-related frontotemporal dementia|Amyotrophic lateral sclerosis type 10|Amyotrophic lateral sclerosis type 10;TARDBP-related frontotemporal dementia|FRONTOTEMPORAL DEMENTIA WITH TDP43 INCLUSIONS, TARDBP-RELATED|Amyotrophic lateral sclerosis type 10|Amyotrophic lateral sclerosis type 10;TARDBP-related frontotemporal dementia|Frontotemporal lobar degeneration, TARDBP-related|Inborn genetic diseases|Amyotrophic lateral sclerosis type 10|Amyotrophic lateral sclerosis type 10;TARDBP-related frontotemporal dementia|Motor neuron disease|Amyotrophic lateral sclerosis type 10|Inborn genetic diseases|Amyotrophic lateral sclerosis type 10|See cases|TARDBP-related frontotemporal dementia;Amyotrophic lateral sclerosis type 10|Amyotrophic lateral sclerosis type 10|TARDBP-related frontotemporal dementia;Amyotrophic lateral sclerosis type 10|FRONTOTEMPORAL DEMENTIA WITH TDP43 INCLUSIONS, TARDBP-RELATED|Frontotemporal dementia|Motor neuron disease|TARDBP-related frontotemporal dementia;Amyotrophic lateral sclerosis type 10
TADBP_HUMAN	TARDBP	TAR DNA-binding protein 43	Q13148	https://www.uniprot.org/uniprotkb/Q13148/entry#structure	https://alphafold.ebi.ac.uk/entry/Q13148	https://alphasync.stjude.org/display/Q13148	244	C-glt	1	dbPTM			1	0.189189	C	S	.	.	75.27	78.2605	T	0.2756	1wf0, 4bs2, 7py2	1	0	169, 263, 267, 287, 290, 294, 295, 298, 311, 315, 321, 331, 337, 343, 345, 348, 352, 354, 375, 377, 378, 382, 383, 384, 390	germline|unknown	Amyotrophic lateral sclerosis type 10|Amyotrophic lateral sclerosis type 10;TARDBP-related frontotemporal dementia|Amyotrophic lateral sclerosis type 10;TARDBP-related frontotemporal dementia|Inborn genetic diseases|Amyotrophic lateral sclerosis type 10|Amyotrophic lateral sclerosis type 10;TARDBP-related frontotemporal dementia|Amyotrophic lateral sclerosis type 10|Amyotrophic lateral sclerosis type 10;TARDBP-related frontotemporal dementia|FRONTOTEMPORAL DEMENTIA WITH TDP43 INCLUSIONS, TARDBP-RELATED|Amyotrophic lateral sclerosis type 10|Amyotrophic lateral sclerosis type 10;TARDBP-related frontotemporal dementia|Frontotemporal lobar degeneration, TARDBP-related|Inborn genetic diseases|Amyotrophic lateral sclerosis type 10|Amyotrophic lateral sclerosis type 10;TARDBP-related frontotemporal dementia|Motor neuron disease|Amyotrophic lateral sclerosis type 10|Inborn genetic diseases|Amyotrophic lateral sclerosis type 10|See cases|TARDBP-related frontotemporal dementia;Amyotrophic lateral sclerosis type 10|Amyotrophic lateral sclerosis type 10|TARDBP-related frontotemporal dementia;Amyotrophic lateral sclerosis type 10|FRONTOTEMPORAL DEMENTIA WITH TDP43 INCLUSIONS, TARDBP-RELATED|Frontotemporal dementia|Motor neuron disease|TARDBP-related frontotemporal dementia;Amyotrophic lateral sclerosis type 10
TAF11_HUMAN	TAF11	Transcription initiation factor TFIID subunit 11	Q15544	https://www.uniprot.org/uniprotkb/Q15544/entry#structure	https://alphafold.ebi.ac.uk/entry/Q15544	https://alphasync.stjude.org/display/Q15544	121	Y-p	1	dbPTM			1	0.247059	C	S	.	.	94.76	95.1167	H	0.2996	1bh8, 1bh9, 6mzd, 6mzl, 7edx, 7eg7, 7eg8, 7eg9, 7ega, 7egb, 7egc, 7egd, 7ege, 7egf, 7egi, 7egj, 7ena, 7enc	0	0
TAF4_HUMAN	TAF4	Transcription initiation factor TFIID subunit 4	O00268	https://www.uniprot.org/uniprotkb/O00268/entry#structure	https://alphafold.ebi.ac.uk/entry/O00268	https://alphasync.stjude.org/display/O00268	601	S-p	1	dbPTM			1	0.111888	C	S	.	.	93.72	89.8424	H	0.1748	2p6v, 6mzc, 6mzd, 6mzl, 6mzm, 7edx, 7eg7, 7eg8, 7eg9, 7ega, 7egb, 7egc, 7egd, 7ege, 7egf, 7egg, 7egi, 7egj, 7ena, 7enc	0	0
TAF4_HUMAN	TAF4	Transcription initiation factor TFIID subunit 4	O00268	https://www.uniprot.org/uniprotkb/O00268/entry#structure	https://alphafold.ebi.ac.uk/entry/O00268	https://alphasync.stjude.org/display/O00268	621	K-me	1	UniProt			1	0.178261	C	S	.	.	93.31	91.5448	H	0.2845	2p6v, 6mzc, 6mzd, 6mzl, 6mzm, 7edx, 7eg7, 7eg8, 7eg9, 7ega, 7egb, 7egc, 7egd, 7ege, 7egf, 7egg, 7egi, 7egj, 7ena, 7enc	0	0
TAF4_HUMAN	TAF4	Transcription initiation factor TFIID subunit 4	O00268	https://www.uniprot.org/uniprotkb/O00268/entry#structure	https://alphafold.ebi.ac.uk/entry/O00268	https://alphasync.stjude.org/display/O00268	621	K-ub	2	dbPTM, PhosphoSitePlus large-scale			1	0.178261	C	S	.	.	93.31	91.5448	H	0.2845	2p6v, 6mzc, 6mzd, 6mzl, 6mzm, 7edx, 7eg7, 7eg8, 7eg9, 7ega, 7egb, 7egc, 7egd, 7ege, 7egf, 7egg, 7egi, 7egj, 7ena, 7enc	0	0
TAF4_HUMAN	TAF4	Transcription initiation factor TFIID subunit 4	O00268	https://www.uniprot.org/uniprotkb/O00268/entry#structure	https://alphafold.ebi.ac.uk/entry/O00268	https://alphasync.stjude.org/display/O00268	660	S-p	2	dbPTM, PhosphoSitePlus large-scale			1	0	C	S	.	.	93.71	90.24	H	0.1352	2p6v, 6mzc, 6mzd, 6mzl, 6mzm, 7edx, 7eg7, 7eg8, 7eg9, 7ega, 7egb, 7egc, 7egd, 7ege, 7egf, 7egg, 7egi, 7egj, 7ena, 7enc	0	0
TAF6_HUMAN	TAF6	Transcription initiation factor TFIID subunit 6	P49848	https://www.uniprot.org/uniprotkb/P49848/entry#structure	https://alphafold.ebi.ac.uk/entry/P49848	https://alphasync.stjude.org/display/P49848	48	K-ub	1	PhosphoSitePlus large-scale			1	0.247826	C	S	.	.	90.61	90.8338	H	0.2601	5fur, 6f3t, 6mzc, 6mzd, 6mzl, 6mzm, 7edx, 7eg7, 7eg8, 7eg9, 7ega, 7egb, 7egc, 7egd, 7ege, 7egf, 7egg, 7egh, 7egi, 7egj, 7ena, 7enc	1	0	46, 71	germline	Alazami-Yuan syndrome|Cornelia de Lange syndrome 1|Alazami-Yuan syndrome|Global developmental delay;Abnormal facial shape|Inborn genetic diseases|Syndromic intellectual disability
TAF8_HUMAN	TAF8	Transcription initiation factor TFIID subunit 8	Q7Z7C8	https://www.uniprot.org/uniprotkb/Q7Z7C8/entry#structure	https://alphafold.ebi.ac.uk/entry/Q7Z7C8	https://alphasync.stjude.org/display/Q7Z7C8	36	T-p	1	PhosphoSitePlus large-scale			1	0.202454	C	S	.	.	91.41	89.8886	H	0.1904	4wv4, 5fur, 6mzc, 6mzl, 6mzm, 7edx, 7eg7, 7eg8, 7eg9, 7ega, 7egb, 7egc, 7egd, 7ege, 7egg, 7egh, 7egi, 7egj, 7ena, 7enc	0	0
TAF8_HUMAN	TAF8	Transcription initiation factor TFIID subunit 8	Q7Z7C8	https://www.uniprot.org/uniprotkb/Q7Z7C8/entry#structure	https://alphafold.ebi.ac.uk/entry/Q7Z7C8	https://alphasync.stjude.org/display/Q7Z7C8	43	S-p	1	dbPTM			1	0.0839161	C	S	.	.	92.01	92.4986	H	0.1946	4wv4, 5fur, 6mzc, 6mzl, 6mzm, 7edx, 7eg7, 7eg8, 7eg9, 7ega, 7egb, 7egc, 7egd, 7ege, 7egg, 7egh, 7egi, 7egj, 7ena, 7enc	0	0
TAF8_HUMAN	TAF8	Transcription initiation factor TFIID subunit 8	Q7Z7C8	https://www.uniprot.org/uniprotkb/Q7Z7C8/entry#structure	https://alphafold.ebi.ac.uk/entry/Q7Z7C8	https://alphasync.stjude.org/display/Q7Z7C8	62	T-p	1	PhosphoSitePlus large-scale			1	0	C	S	.	.	96.62	96.1209	H	0.1472	4wv4, 5fur, 6mzc, 6mzl, 6mzm, 7edx, 7eg7, 7eg8, 7eg9, 7ega, 7egb, 7egc, 7egd, 7ege, 7egg, 7egh, 7egi, 7egj, 7ena, 7enc	0	0
TAF9_HUMAN	TAF9	Transcription initiation factor TFIID subunit 9	Q16594	https://www.uniprot.org/uniprotkb/Q16594/entry#structure	https://alphafold.ebi.ac.uk/entry/Q16594	https://alphasync.stjude.org/display/Q16594	46	Y-p	2	dbPTM, PhosphoSitePlus large-scale			1	0.239216	C	S	.	.	95.09	95.641	H	0.1696	6f3t, 6mzc, 6mzd, 6mzl, 6mzm, 7edx, 7eg7, 7eg8, 7eg9, 7ega, 7egb, 7egc, 7egd, 7ege, 7egf, 7egg, 7egi, 7egj, 7ena, 7enc	0	0
TAGL2_HUMAN	TAGLN2	Transgelin-2	P37802	https://www.uniprot.org/uniprotkb/P37802/entry#structure	https://alphafold.ebi.ac.uk/entry/P37802	https://alphasync.stjude.org/display/P37802	83	S-gly	1	dbPTM			1	0.195804	C	S	.	.	91.56	93.1095		0.2164	1wym	0	0
TAGL2_HUMAN	TAGLN2	Transgelin-2	P37802	https://www.uniprot.org/uniprotkb/P37802/entry#structure	https://alphafold.ebi.ac.uk/entry/P37802	https://alphasync.stjude.org/display/P37802	83	S-p	2	dbPTM, PhosphoSitePlus small-scale			1	0.195804	C	S	.	.	91.56	93.1095		0.2164	1wym	0	0
TAGL2_HUMAN	TAGLN2	Transgelin-2	P37802	https://www.uniprot.org/uniprotkb/P37802/entry#structure	https://alphafold.ebi.ac.uk/entry/P37802	https://alphasync.stjude.org/display/P37802	94	S-p	3	dbPTM, Ochoa, PhosphoSitePlus large-scale			3	0.230769	C	S	.	.	96.38	95.5724	H	0.1455	1wym	0	0
TAGL2_HUMAN	TAGLN2	Transgelin-2	P37802	https://www.uniprot.org/uniprotkb/P37802/entry#structure	https://alphafold.ebi.ac.uk/entry/P37802	https://alphasync.stjude.org/display/P37802	128	T-p	2	dbPTM, PhosphoSitePlus large-scale			1	0	C	C	.	.	97.12	94.5186	H	0.1774	1wym	0	0
TAL1_HUMAN	TAL1	T-cell acute lymphocytic leukemia protein 1	P17542	https://www.uniprot.org/uniprotkb/P17542/entry#structure	https://alphafold.ebi.ac.uk/entry/P17542	https://alphasync.stjude.org/display/P17542	216	T-p	1	PhosphoSitePlus large-scale	trans		1	0.226994	C	S	.	.	97.51	97.7238		0.1212	2ypa, 2ypb	0	0
TARB1_HUMAN	TARBP1	Probable methyltransferase TARBP1	Q13395	https://www.uniprot.org/uniprotkb/Q13395/entry#structure	https://alphafold.ebi.ac.uk/entry/Q13395	https://alphasync.stjude.org/display/Q13395	1538	Y-p	1	dbPTM			1	0.129412	C	S	.	.	96.79	92.1595		0.0898	2ha8	0	0
TASP1_HUMAN	TASP1	Threonine aspartase 1	Q9H6P5	https://www.uniprot.org/uniprotkb/Q9H6P5/entry#structure	https://alphafold.ebi.ac.uk/entry/Q9H6P5	https://alphasync.stjude.org/display/Q9H6P5	61	Y-p	1	PhosphoSitePlus large-scale			1	0.0156863	C	S	.	.	94.32	93.5057	H	0.2815	2a8i, 2a8j, 2a8l, 2a8m, 6ugk, 6vin	1	0	234	germline	Happy demeanor;Global developmental delay;Abnormal facial shape|Suleiman-El-Hattab syndrome
TAXB1_HUMAN	TAX1BP1	Tax1-binding protein 1	Q86VP1	https://www.uniprot.org/uniprotkb/Q86VP1/entry#structure	https://alphafold.ebi.ac.uk/entry/Q86VP1	https://alphasync.stjude.org/display/Q86VP1	144	T-p	1	dbPTM			1	0.214724	C	S	.	.	80.78	79.1638	E	0.2652	4nlh	0	0
TBC23_HUMAN	TBC1D23	TBC1 domain family member 23	Q9NUY8	https://www.uniprot.org/uniprotkb/Q9NUY8/entry#structure	https://alphafold.ebi.ac.uk/entry/Q9NUY8	https://alphasync.stjude.org/display/Q9NUY8	634	S-p	2	dbPTM, PhosphoSitePlus large-scale			1	0.0909091	C	S	.	.	88.98	88.0405	E	0.129	6jm5	0	0
TBCC_HUMAN	TBCC	Tubulin-specific chaperone C	Q15814	https://www.uniprot.org/uniprotkb/Q15814/entry#structure	https://alphafold.ebi.ac.uk/entry/Q15814	https://alphasync.stjude.org/display/Q15814	224	T-p	1	PhosphoSitePlus large-scale			2	0.165644	C	C	.	.	93.44	97.0219		0.1579	2yuh	0	0
TBCC_HUMAN	TBCC	Tubulin-specific chaperone C	Q15814	https://www.uniprot.org/uniprotkb/Q15814/entry#structure	https://alphafold.ebi.ac.uk/entry/Q15814	https://alphasync.stjude.org/display/Q15814	276	T-p	1	PhosphoSitePlus large-scale			2	0.116564	C	C	.	.	94.51	96.5481	E	0.2802	2yuh	0	0
TBCC_HUMAN	TBCC	Tubulin-specific chaperone C	Q15814	https://www.uniprot.org/uniprotkb/Q15814/entry#structure	https://alphafold.ebi.ac.uk/entry/Q15814	https://alphasync.stjude.org/display/Q15814	277	S-p	1	PhosphoSitePlus large-scale			1	0.0699301	C	C	.	.	91.89	96.5519	E	0.2229	2yuh	0	0
TBCC_HUMAN	TBCC	Tubulin-specific chaperone C	Q15814	https://www.uniprot.org/uniprotkb/Q15814/entry#structure	https://alphafold.ebi.ac.uk/entry/Q15814	https://alphasync.stjude.org/display/Q15814	330	S-p	3	dbPTM, Ochoa, PhosphoSitePlus large-scale		trans	1	0.0979021	C	S	.	.	92.08	90.7471		0.03805	2yuh	0	0
TBD2A_HUMAN	TBC1D2	TBC1 domain family member 2A	Q9BYX2	https://www.uniprot.org/uniprotkb/Q9BYX2/entry#structure	https://alphafold.ebi.ac.uk/entry/Q9BYX2	https://alphasync.stjude.org/display/Q9BYX2	54	K-mal	1	dbPTM			1	0.182609	C	S	.	.	88.1	70.601	E	0.1161	2dhk	0	0
TBD2A_HUMAN	TBC1D2	TBC1 domain family member 2A	Q9BYX2	https://www.uniprot.org/uniprotkb/Q9BYX2/entry#structure	https://alphafold.ebi.ac.uk/entry/Q9BYX2	https://alphasync.stjude.org/display/Q9BYX2	115	T-p	3	dbPTM, Ochoa, PhosphoSitePlus large-scale		trans	1	0.0920245	C	S	.	.	85.52	83.4524	E	0.1342	2dhk	0	0
TBD2A_HUMAN	TBC1D2	TBC1 domain family member 2A	Q9BYX2	https://www.uniprot.org/uniprotkb/Q9BYX2/entry#structure	https://alphafold.ebi.ac.uk/entry/Q9BYX2	https://alphasync.stjude.org/display/Q9BYX2	123	K-ub	1	PhosphoSitePlus large-scale			2	0.247826	C	S	.	.	88.68	84.7967	E	0.1989	2dhk	0	0
TBP_HUMAN	TBP	TATA-box-binding protein	P20226	https://www.uniprot.org/uniprotkb/P20226/entry#structure	https://alphafold.ebi.ac.uk/entry/P20226	https://alphasync.stjude.org/display/P20226	182	T-p	1	PhosphoSitePlus large-scale			1	0.239264	C	S	.	.	94.78	95.5467	H	0.132	1c9b, 1cdw, 1jfi, 1nvp, 1tgh, 4roc, 4rod, 4roe, 5fur, 5iy6, 5iy7, 5iy8, 5iy9, 5iya, 5iyb, 5iyc, 5iyd, 5n9g, 6mzd, 6mzl, 6mzm, 6o9l, 7edx, 7eg7, 7eg8, 7eg9, 7ega, 7egb, 7egc, 7egd, 7ege, 7egf, 7egi, 7egj, 7ena, 7enc, 7lbm, 7nvr, 7nvs, 7nvt, 7nvu, 7nvy, 7nvz, 7nw0	0	0
TBP_HUMAN	TBP	TATA-box-binding protein	P20226	https://www.uniprot.org/uniprotkb/P20226/entry#structure	https://alphafold.ebi.ac.uk/entry/P20226	https://alphasync.stjude.org/display/P20226	230	S-p	1	PhosphoSitePlus large-scale			1	0	C	S	.	.	98.02	97.2757	H	0.0768	1c9b, 1cdw, 1jfi, 1nvp, 1tgh, 4roc, 4rod, 4roe, 5fur, 5iy6, 5iy7, 5iy8, 5iy9, 5iya, 5iyb, 5iyc, 5iyd, 5n9g, 6mzd, 6mzl, 6mzm, 6o9l, 7edx, 7eg7, 7eg8, 7eg9, 7ega, 7egb, 7egc, 7egd, 7ege, 7egf, 7egi, 7egj, 7ena, 7enc, 7lbm, 7nvr, 7nvs, 7nvt, 7nvu, 7nvy, 7nvz, 7nw0	0	0
TBP_HUMAN	TBP	TATA-box-binding protein	P20226	https://www.uniprot.org/uniprotkb/P20226/entry#structure	https://alphafold.ebi.ac.uk/entry/P20226	https://alphasync.stjude.org/display/P20226	261	S-p	1	PhosphoSitePlus large-scale			2	0.181818	C	S	.	.	97.08	96.7257	E	0.01694	1c9b, 1cdw, 1jfi, 1nvp, 1tgh, 4roc, 4rod, 4roe, 5fur, 5iy6, 5iy7, 5iy8, 5iy9, 5iya, 5iyb, 5iyc, 5iyd, 5n9g, 6mzd, 6mzl, 6mzm, 6o9l, 7edx, 7eg7, 7eg8, 7eg9, 7ega, 7egb, 7egc, 7egd, 7ege, 7egf, 7egi, 7egj, 7ena, 7enc, 7lbm, 7nvr, 7nvs, 7nvt, 7nvu, 7nvy, 7nvz, 7nw0	0	0
TCEA1_HUMAN	TCEA1	Transcription elongation factor A protein 1	P23193	https://www.uniprot.org/uniprotkb/P23193/entry#structure	https://alphafold.ebi.ac.uk/entry/P23193	https://alphasync.stjude.org/display/P23193	49	S-p	1	PhosphoSitePlus large-scale			1	0.013986	C	S	.	.	88.04	86.1829	H	0.08727	5iy6, 5iy7, 5iy8, 5iya, 5iyb, 5iyc, 6o9l, 6zuy, 6zv4, 7cnf	0	0
TCEA1_HUMAN	TCEA1	Transcription elongation factor A protein 1	P23193	https://www.uniprot.org/uniprotkb/P23193/entry#structure	https://alphafold.ebi.ac.uk/entry/P23193	https://alphasync.stjude.org/display/P23193	57	S-p	4	dbPTM, Ochoa, PhosphoSitePlus large-scale, UniProt			1	0.0979021	C	S	.	.	83.22	88.1871		0.0201	5iy6, 5iy7, 5iy8, 5iya, 5iyb, 5iyc, 6o9l, 6zuy, 6zv4, 7cnf	0	0
TCEA1_HUMAN	TCEA1	Transcription elongation factor A protein 1	P23193	https://www.uniprot.org/uniprotkb/P23193/entry#structure	https://alphafold.ebi.ac.uk/entry/P23193	https://alphasync.stjude.org/display/P23193	63	T-p	1	dbPTM			1	0.196319	C	S	.	.	88.9	88.3705	H	0.09347	5iy6, 5iy7, 5iy8, 5iya, 5iyb, 5iyc, 6o9l, 6zuy, 6zv4, 7cnf	0	0
TCEA1_HUMAN	TCEA1	Transcription elongation factor A protein 1	P23193	https://www.uniprot.org/uniprotkb/P23193/entry#structure	https://alphafold.ebi.ac.uk/entry/P23193	https://alphasync.stjude.org/display/P23193	136	T-p	3	dbPTM, Ochoa, PhosphoSitePlus large-scale			1	0.128834	C	S	.	.	86	79.9471		0.09266	3ndq, 5iy6, 5iy7, 5iy8, 5iya, 5iyb, 5iyc, 6o9l	0	0
TCEA1_HUMAN	TCEA1	Transcription elongation factor A protein 1	P23193	https://www.uniprot.org/uniprotkb/P23193/entry#structure	https://alphafold.ebi.ac.uk/entry/P23193	https://alphasync.stjude.org/display/P23193	223	M-ox	1	dbPTM			1	0.0985222	C	S	.	.	91.73	90.6248		0.02387	3ndq, 5iy6, 5iy7, 5iy8, 5iya, 5iyb, 5iyc, 6o9l	0	0
TCEA1_HUMAN	TCEA1	Transcription elongation factor A protein 1	P23193	https://www.uniprot.org/uniprotkb/P23193/entry#structure	https://alphafold.ebi.ac.uk/entry/P23193	https://alphasync.stjude.org/display/P23193	230	S-p	2	dbPTM, PhosphoSitePlus large-scale			1	0.153846	C	S	.	.	90.48	91.0614		0.01964	3ndq, 5iy6, 5iy7, 5iy8, 5iya, 5iyb, 5iyc, 6o9l	0	0
TCEA1_HUMAN	TCEA1	Transcription elongation factor A protein 1	P23193	https://www.uniprot.org/uniprotkb/P23193/entry#structure	https://alphafold.ebi.ac.uk/entry/P23193	https://alphasync.stjude.org/display/P23193	272	T-p	1	dbPTM			1	0.104294	C	S	.	.	93.93	93.2043	E	0.09181	1tfi, 5iy6, 5iy7, 5iy8, 5iya, 5iyb, 5iyc, 6o9l	0	0
TDIF1_HUMAN	DNTTIP1	Deoxynucleotidyltransferase terminal-interacting protein 1	Q9H147	https://www.uniprot.org/uniprotkb/Q9H147/entry#structure	https://alphafold.ebi.ac.uk/entry/Q9H147	https://alphasync.stjude.org/display/Q9H147	249	K-ub	2	dbPTM, PhosphoSitePlus large-scale			1	0.204348	C	S	.	.	90.02	87.9781	H	0.1856	2mwi	0	0
TE2IP_HUMAN	TERF2IP	Telomeric repeat-binding factor 2-interacting protein 1	Q9NYB0	https://www.uniprot.org/uniprotkb/Q9NYB0/entry#structure	https://alphafold.ebi.ac.uk/entry/Q9NYB0	https://alphasync.stjude.org/display/Q9NYB0	173	T-p	1	dbPTM			1	0.0858896	C	S	.	.	78.93	85.8262	S	0.2217	1fex	0	0
TEBP_HUMAN	PTGES3	Prostaglandin E synthase 3	Q15185	https://www.uniprot.org/uniprotkb/Q15185/entry#structure	https://alphafold.ebi.ac.uk/entry/Q15185	https://alphasync.stjude.org/display/Q15185	24	S-p	1	dbPTM			1	0.027972	C	S	.	.	97.05	98.0138		0.2155	1ejf, 7krj, 7l7i, 7l7j	0	0
TEBP_HUMAN	PTGES3	Prostaglandin E synthase 3	Q15185	https://www.uniprot.org/uniprotkb/Q15185/entry#structure	https://alphafold.ebi.ac.uk/entry/Q15185	https://alphasync.stjude.org/display/Q15185	40	C-glt	1	dbPTM			1	0.0472973	C	S	.	.	98.35	96.8414	E	0.2356	1ejf, 7krj, 7l7i, 7l7j	0	0
TEBP_HUMAN	PTGES3	Prostaglandin E synthase 3	Q15185	https://www.uniprot.org/uniprotkb/Q15185/entry#structure	https://alphafold.ebi.ac.uk/entry/Q15185	https://alphasync.stjude.org/display/Q15185	40	C-nit	1	dbPTM			1	0.0472973	C	S	.	.	98.35	96.8414	E	0.2356	1ejf, 7krj, 7l7i, 7l7j	0	0
TEBP_HUMAN	PTGES3	Prostaglandin E synthase 3	Q15185	https://www.uniprot.org/uniprotkb/Q15185/entry#structure	https://alphafold.ebi.ac.uk/entry/Q15185	https://alphasync.stjude.org/display/Q15185	64	S-p	3	dbPTM, Ochoa, PhosphoSitePlus large-scale			1	0.0909091	C	S	.	.	98.18	97.9462	E	0.2947	1ejf, 7krj, 7l7i, 7l7j	0	0
TEBP_HUMAN	PTGES3	Prostaglandin E synthase 3	Q15185	https://www.uniprot.org/uniprotkb/Q15185/entry#structure	https://alphafold.ebi.ac.uk/entry/Q15185	https://alphasync.stjude.org/display/Q15185	79	K-ac	1	dbPTM			1	0.026087	C	S	.	.	98.4	96.5905	E	0.07896	1ejf, 7krj, 7l7i, 7l7j	0	0
TEBP_HUMAN	PTGES3	Prostaglandin E synthase 3	Q15185	https://www.uniprot.org/uniprotkb/Q15185/entry#structure	https://alphafold.ebi.ac.uk/entry/Q15185	https://alphasync.stjude.org/display/Q15185	79	K-sum	1	PhosphoSitePlus large-scale			1	0.026087	C	S	.	.	98.4	96.5905	E	0.07896	1ejf, 7krj, 7l7i, 7l7j	0	0
TEBP_HUMAN	PTGES3	Prostaglandin E synthase 3	Q15185	https://www.uniprot.org/uniprotkb/Q15185/entry#structure	https://alphafold.ebi.ac.uk/entry/Q15185	https://alphasync.stjude.org/display/Q15185	79	K-ub	2	dbPTM, PhosphoSitePlus large-scale			1	0.026087	C	S	.	.	98.4	96.5905	E	0.07896	1ejf, 7krj, 7l7i, 7l7j	0	0
TEBP_HUMAN	PTGES3	Prostaglandin E synthase 3	Q15185	https://www.uniprot.org/uniprotkb/Q15185/entry#structure	https://alphafold.ebi.ac.uk/entry/Q15185	https://alphasync.stjude.org/display/Q15185	90	T-p	1	dbPTM			1	0.122699	C	S	.	.	97.9	95.6986	B	0.1554	1ejf, 7krj, 7l7i, 7l7j	0	0
TEC_HUMAN	TEC	Tyrosine-protein kinase Tec	P42680	https://www.uniprot.org/uniprotkb/P42680/entry#structure	https://alphafold.ebi.ac.uk/entry/P42680	https://alphasync.stjude.org/display/P42680	40	Y-p	1	dbPTM			3	0.109804	C	S	.	.	93.15	82.1567	E	0.1887	2lul	0	0
TEC_HUMAN	TEC	Tyrosine-protein kinase Tec	P42680	https://www.uniprot.org/uniprotkb/P42680/entry#structure	https://alphafold.ebi.ac.uk/entry/P42680	https://alphasync.stjude.org/display/P42680	41	Y-p	1	dbPTM			2	0.192157	C	S	.	.	89.98	81.8943	E	0.08052	2lul	0	0
TEC_HUMAN	TEC	Tyrosine-protein kinase Tec	P42680	https://www.uniprot.org/uniprotkb/P42680/entry#structure	https://alphafold.ebi.ac.uk/entry/P42680	https://alphasync.stjude.org/display/P42680	90	Y-p	1	PhosphoSitePlus large-scale			4	0.0235294	C	C	.	.	95.86	94.2186	E	0.1967	2lul	0	0
TEC_HUMAN	TEC	Tyrosine-protein kinase Tec	P42680	https://www.uniprot.org/uniprotkb/P42680/entry#structure	https://alphafold.ebi.ac.uk/entry/P42680	https://alphasync.stjude.org/display/P42680	130	Y-p	2	dbPTM, PhosphoSitePlus large-scale			1	0.0470588	C	S	.	.	90.2	88.6886	E	0.2751	2lul	0	0
TES_HUMAN	TES	Testin	Q9UGI8	https://www.uniprot.org/uniprotkb/Q9UGI8/entry#structure	https://alphafold.ebi.ac.uk/entry/Q9UGI8	https://alphasync.stjude.org/display/Q9UGI8	340	Y-p	1	PhosphoSitePlus large-scale			1	0.243137	C	S	.	.	94.93	92.5876	E	0.07056	2xqn	0	0
TES_HUMAN	TES	Testin	Q9UGI8	https://www.uniprot.org/uniprotkb/Q9UGI8/entry#structure	https://alphafold.ebi.ac.uk/entry/Q9UGI8	https://alphasync.stjude.org/display/Q9UGI8	353	Y-p	1	PhosphoSitePlus large-scale			1	0.0431373	C	S	.	.	95.34	93.0524	I	0.07056	2xqn	0	0
TES_HUMAN	TES	Testin	Q9UGI8	https://www.uniprot.org/uniprotkb/Q9UGI8/entry#structure	https://alphafold.ebi.ac.uk/entry/Q9UGI8	https://alphasync.stjude.org/display/Q9UGI8	413	S-p	1	dbPTM			1	0.244755	C	S	.	.	96.04	93.1047	S	0.1149	2iyb, 2xqn	0	0
TET2_HUMAN	TET2	Methylcytosine dioxygenase TET2	Q6N021	https://www.uniprot.org/uniprotkb/Q6N021/entry#structure	https://alphafold.ebi.ac.uk/entry/Q6N021	https://alphasync.stjude.org/display/Q6N021	1902	Y-p	1	PhosphoSitePlus small-scale			3	0.0470588	C	C	.	.	98.56	96.3357	E	0.2189	4nm6, 5d9y, 5deu	1	0	480, 1197, 1382, 1873	germline|germline/somatic|somatic	Atypical chronic myeloid leukemia, BCR-ABL1 negative|Immunodeficiency 75|Multiple myeloma
TFAM_HUMAN	TFAM	Transcription factor A, mitochondrial	Q00059	https://www.uniprot.org/uniprotkb/Q00059/entry#structure	https://alphafold.ebi.ac.uk/entry/Q00059	https://alphasync.stjude.org/display/Q00059	99	Y-p	2	dbPTM, PhosphoSitePlus large-scale			1	0.156863	C	S	.	.	98.01	97.8	H	0.2942	3tmm, 3tq6, 4nnu, 4nod, 6erp, 6erq, 6hb4, 6hc3, 7lbw, 7lbx	1	0	178	germline	Mitochondrial DNA depletion syndrome 15 (hepatocerebral type)
TFDP1_HUMAN	TFDP1	Transcription factor Dp-1	Q14186	https://www.uniprot.org/uniprotkb/Q14186/entry#structure	https://alphafold.ebi.ac.uk/entry/Q14186	https://alphasync.stjude.org/display/Q14186	301	K-ac	1	PhosphoSitePlus large-scale			1	0.0956522	C	C	.	.	96.04	95.0267	H	0.03511	2aze, 5tuu, 5tuv	0	0
TFDP2_HUMAN	TFDP2	Transcription factor Dp-2	Q14188	https://www.uniprot.org/uniprotkb/Q14188/entry#structure	https://alphafold.ebi.ac.uk/entry/Q14188	https://alphasync.stjude.org/display/Q14188	142	K-ub	2	dbPTM, PhosphoSitePlus large-scale			1	0.0521739	C	S	.	.	94.86	94.3052	H	0.1586	1cf7	0	0
TGFB2_HUMAN	TGFB2	Transforming growth factor beta-2 proprotein	P61812	https://www.uniprot.org/uniprotkb/P61812/entry#structure	https://alphafold.ebi.ac.uk/entry/P61812	https://alphasync.stjude.org/display/P61812	341	Y-p	1	PhosphoSitePlus large-scale			1	0.0470588	C	C	.	.	95.24	87.8214	E	0.0839	1tfg, 2tgi, 4kxz, 5tx4, 5ty4, 6i9j, 6xm2, 7rco	1	0	153, 183, 299, 302, 311, 318, 320, 338, 350, 380	germline|unknown	Aortic aneurysm, familial thoracic, TGFB2 related|Familial thoracic aortic aneurysm and aortic dissection|Inborn genetic diseases|Loeys-Dietz syndrome 4|Atrial septal defect 1|Familial aortopathy|Familial thoracic aortic aneurysm and aortic dissection|Loeys-Dietz syndrome 4|Familial thoracic aortic aneurysm and aortic dissection|Familial thoracic aortic aneurysm and aortic dissection|Loeys-Dietz syndrome 4|Loeys-Dietz syndrome 4
TGFB2_HUMAN	TGFB2	Transforming growth factor beta-2 proprotein	P61812	https://www.uniprot.org/uniprotkb/P61812/entry#structure	https://alphafold.ebi.ac.uk/entry/P61812	https://alphasync.stjude.org/display/P61812	404	S-p	1	PhosphoSitePlus large-scale			5	0.0839161	C	C	.	.	87.82	86.3391	E	0.1717	1tfg, 2tgi, 4kxz, 5tx4, 5ty4, 6i9j, 6xm2, 7rco	1	0	153, 183, 299, 302, 311, 318, 320, 338, 350, 380	germline|unknown	Aortic aneurysm, familial thoracic, TGFB2 related|Familial thoracic aortic aneurysm and aortic dissection|Inborn genetic diseases|Loeys-Dietz syndrome 4|Atrial septal defect 1|Familial aortopathy|Familial thoracic aortic aneurysm and aortic dissection|Loeys-Dietz syndrome 4|Familial thoracic aortic aneurysm and aortic dissection|Familial thoracic aortic aneurysm and aortic dissection|Loeys-Dietz syndrome 4|Loeys-Dietz syndrome 4
THA11_HUMAN	THAP11	THAP domain-containing protein 11	Q96EK4	https://www.uniprot.org/uniprotkb/Q96EK4/entry#structure	https://alphafold.ebi.ac.uk/entry/Q96EK4	https://alphasync.stjude.org/display/Q96EK4	24	Y-p	1	dbPTM			1	0.219608	C	S	.	.	89.36	87.3257	E	0.07301	2lau	1	0	80	germline	Disorders of Intracellular Cobalamin Metabolism|Methylmalonic acidemia with homocystinuria, type cblX
THA11_HUMAN	THAP11	THAP domain-containing protein 11	Q96EK4	https://www.uniprot.org/uniprotkb/Q96EK4/entry#structure	https://alphafold.ebi.ac.uk/entry/Q96EK4	https://alphasync.stjude.org/display/Q96EK4	62	S-p	1	dbPTM			1	0.013986	C	S	.	.	89.35	80.0114	G	0.03211	2lau	1	0	80	germline	Disorders of Intracellular Cobalamin Metabolism|Methylmalonic acidemia with homocystinuria, type cblX
THIO_HUMAN	TXN	Thioredoxin	P10599	https://www.uniprot.org/uniprotkb/P10599/entry#structure	https://alphafold.ebi.ac.uk/entry/P10599	https://alphasync.stjude.org/display/P10599	28	S-p	1	dbPTM			2	0.0909091	C	C	.	.	98.06	97.6881	E	0.2128	1aiu, 1auc, 1cqg, 1cqh, 1ert, 1eru, 1erv, 1erw, 1m7t, 1mdi, 1mdj, 1mdk, 1trs, 1tru, 1trv, 1trw, 2hsh, 2hxk, 2ifq, 2iiy, 3e3e, 3kd0, 3m9j, 3m9k, 3qfa, 3qfb, 3trx, 4ll1, 4ll4, 4oo4, 4oo5, 4pok, 4pol, 4pom, 4puf, 4trx, 5dqy	0	0
THIO_HUMAN	TXN	Thioredoxin	P10599	https://www.uniprot.org/uniprotkb/P10599/entry#structure	https://alphafold.ebi.ac.uk/entry/P10599	https://alphasync.stjude.org/display/P10599	62	C-nit	2	dbPTM, UniProt small-scale			1	0.00675676	C	S	.	.	97.52	97.8081		0.1203	1aiu, 1auc, 1cqg, 1cqh, 1ert, 1eru, 1erv, 1erw, 1m7t, 1mdi, 1mdj, 1mdk, 1trs, 1tru, 1trv, 1trw, 2hsh, 2hxk, 2ifq, 2iiy, 3e3e, 3kd0, 3m9j, 3m9k, 3qfa, 3qfb, 3trx, 4ll1, 4ll4, 4oo4, 4oo5, 4pok, 4pol, 4pom, 4puf, 4trx, 5dqy	0	0
THIO_HUMAN	TXN	Thioredoxin	P10599	https://www.uniprot.org/uniprotkb/P10599/entry#structure	https://alphafold.ebi.ac.uk/entry/P10599	https://alphasync.stjude.org/display/P10599	62	C-pal	1	dbPTM			1	0.00675676	C	S	.	.	97.52	97.8081		0.1203	1aiu, 1auc, 1cqg, 1cqh, 1ert, 1eru, 1erv, 1erw, 1m7t, 1mdi, 1mdj, 1mdk, 1trs, 1tru, 1trv, 1trw, 2hsh, 2hxk, 2ifq, 2iiy, 3e3e, 3kd0, 3m9j, 3m9k, 3qfa, 3qfb, 3trx, 4ll1, 4ll4, 4oo4, 4oo5, 4pok, 4pol, 4pom, 4puf, 4trx, 5dqy	0	0
THIO_HUMAN	TXN	Thioredoxin	P10599	https://www.uniprot.org/uniprotkb/P10599/entry#structure	https://alphafold.ebi.ac.uk/entry/P10599	https://alphasync.stjude.org/display/P10599	76	T-p	2	dbPTM, PhosphoSitePlus small-scale	cis		3	0.0306748	C	S	.	.	98.75	97.5181	E	0.03042	1aiu, 1auc, 1cqg, 1cqh, 1ert, 1eru, 1erv, 1erw, 1mdi, 1mdj, 1mdk, 1trs, 1tru, 1trv, 1trw, 2hsh, 2hxk, 2ifq, 2iiy, 3e3e, 3kd0, 3m9j, 3m9k, 3qfa, 3qfb, 3trx, 4ll1, 4ll4, 4oo4, 4oo5, 4pok, 4pol, 4pom, 4puf, 4trx, 5dqy	0	0
THYN1_HUMAN	THYN1	Thymocyte nuclear protein 1	Q9P016	https://www.uniprot.org/uniprotkb/Q9P016/entry#structure	https://alphafold.ebi.ac.uk/entry/Q9P016	https://alphasync.stjude.org/display/Q9P016	60	K-ac	1	dbPTM			4	0.13913	C	S	.	.	98.63	86.3976	E	0.05346	3eop, 5j3e	0	0
THYN1_HUMAN	THYN1	Thymocyte nuclear protein 1	Q9P016	https://www.uniprot.org/uniprotkb/Q9P016/entry#structure	https://alphafold.ebi.ac.uk/entry/Q9P016	https://alphasync.stjude.org/display/Q9P016	60	K-sum	1	PhosphoSitePlus large-scale			4	0.13913	C	S	.	.	98.63	86.3976	E	0.05346	3eop, 5j3e	0	0
THYN1_HUMAN	THYN1	Thymocyte nuclear protein 1	Q9P016	https://www.uniprot.org/uniprotkb/Q9P016/entry#structure	https://alphafold.ebi.ac.uk/entry/Q9P016	https://alphasync.stjude.org/display/Q9P016	60	K-ub	1	PhosphoSitePlus large-scale			4	0.13913	C	S	.	.	98.63	86.3976	E	0.05346	3eop, 5j3e	0	0
THYN1_HUMAN	THYN1	Thymocyte nuclear protein 1	Q9P016	https://www.uniprot.org/uniprotkb/Q9P016/entry#structure	https://alphafold.ebi.ac.uk/entry/Q9P016	https://alphasync.stjude.org/display/Q9P016	61	S-p	1	dbPTM			3	0.125874	C	S	.	.	98.39	89.1124	E	0.07695	3eop, 5j3e	0	0
THYN1_HUMAN	THYN1	Thymocyte nuclear protein 1	Q9P016	https://www.uniprot.org/uniprotkb/Q9P016/entry#structure	https://alphafold.ebi.ac.uk/entry/Q9P016	https://alphasync.stjude.org/display/Q9P016	87	T-p	1	dbPTM			1	0.196319	C	S	.	.	98.74	98.3619	E	0.2927	3eop, 5j3e	0	0
THYN1_HUMAN	THYN1	Thymocyte nuclear protein 1	Q9P016	https://www.uniprot.org/uniprotkb/Q9P016/entry#structure	https://alphafold.ebi.ac.uk/entry/Q9P016	https://alphasync.stjude.org/display/Q9P016	204	S-p	2	dbPTM, PhosphoSitePlus large-scale			2	0.230769	C	S	.	.	97.91	96.6776	S	0.1767	3eop, 5j3e	0	0
TIA1_HUMAN	TIA1	Cytotoxic granule associated RNA binding protein TIA1	P31483	https://www.uniprot.org/uniprotkb/P31483/entry#structure	https://alphafold.ebi.ac.uk/entry/P31483	https://alphasync.stjude.org/display/P31483	15	S-p	1	dbPTM			1	0.104895	C	S	.	.	87.74	90.1433		0.1859	5o2v, 6eld	1	0	362, 381, 384	germline	AMYOTROPHIC LATERAL SCLEROSIS 26 WITH FRONTOTEMPORAL DEMENTIA|Welander distal myopathy|Amyotrophic lateral sclerosis 26 with or without frontotemporal dementia|Welander distal myopathy
TIA1_HUMAN	TIA1	Cytotoxic granule associated RNA binding protein TIA1	P31483	https://www.uniprot.org/uniprotkb/P31483/entry#structure	https://alphafold.ebi.ac.uk/entry/P31483	https://alphasync.stjude.org/display/P31483	114	S-p	1	dbPTM		trans	1	0.0559441	C	S	.	.	90.92	90.649		0.08586	2mjn, 3bs9, 5ith, 5o3j	1	0	362, 381, 384	germline	AMYOTROPHIC LATERAL SCLEROSIS 26 WITH FRONTOTEMPORAL DEMENTIA|Welander distal myopathy|Amyotrophic lateral sclerosis 26 with or without frontotemporal dementia|Welander distal myopathy
TIA1_HUMAN	TIA1	Cytotoxic granule associated RNA binding protein TIA1	P31483	https://www.uniprot.org/uniprotkb/P31483/entry#structure	https://alphafold.ebi.ac.uk/entry/P31483	https://alphasync.stjude.org/display/P31483	209	S-p	2	dbPTM, PhosphoSitePlus large-scale			1	0.181818	C	S	.	.	89.44	89.3462	S	0.03405	2mjn	1	0	362, 381, 384	germline	AMYOTROPHIC LATERAL SCLEROSIS 26 WITH FRONTOTEMPORAL DEMENTIA|Welander distal myopathy|Amyotrophic lateral sclerosis 26 with or without frontotemporal dementia|Welander distal myopathy
TIA1_HUMAN	TIA1	Cytotoxic granule associated RNA binding protein TIA1	P31483	https://www.uniprot.org/uniprotkb/P31483/entry#structure	https://alphafold.ebi.ac.uk/entry/P31483	https://alphasync.stjude.org/display/P31483	210	S-p	2	dbPTM, PhosphoSitePlus large-scale		trans	1	0.230769	C	S	.	.	89.49	90.7733		0.03405	2mjn	1	0	362, 381, 384	germline	AMYOTROPHIC LATERAL SCLEROSIS 26 WITH FRONTOTEMPORAL DEMENTIA|Welander distal myopathy|Amyotrophic lateral sclerosis 26 with or without frontotemporal dementia|Welander distal myopathy
TIAR_HUMAN	TIAL1	Nucleolysin TIAR	Q01085	https://www.uniprot.org/uniprotkb/Q01085/entry#structure	https://alphafold.ebi.ac.uk/entry/Q01085	https://alphasync.stjude.org/display/Q01085	76	K-ub	1	PhosphoSitePlus large-scale			1	0.221739	C	S	.	.	88.95	87.3419	E	0.1122	2cqi	0	0
TIAR_HUMAN	TIAL1	Nucleolysin TIAR	Q01085	https://www.uniprot.org/uniprotkb/Q01085/entry#structure	https://alphafold.ebi.ac.uk/entry/Q01085	https://alphasync.stjude.org/display/Q01085	93	T-p	1	dbPTM			1	0.0981595	C	S	.	.	72.25	73.4314		0.0779	2dh7	0	0
TIAR_HUMAN	TIAL1	Nucleolysin TIAR	Q01085	https://www.uniprot.org/uniprotkb/Q01085/entry#structure	https://alphafold.ebi.ac.uk/entry/Q01085	https://alphasync.stjude.org/display/Q01085	105	S-p	3	dbPTM, Ochoa, PhosphoSitePlus large-scale		trans	1	0.013986	C	S	.	.	92.38	92.7543		0.06844	2dh7	0	0
TIAR_HUMAN	TIAL1	Nucleolysin TIAR	Q01085	https://www.uniprot.org/uniprotkb/Q01085/entry#structure	https://alphafold.ebi.ac.uk/entry/Q01085	https://alphasync.stjude.org/display/Q01085	137	S-gly	1	dbPTM			1	0.188811	C	S	.	.	88.98	88.039	E	0.06464	2dh7	0	0
TIAR_HUMAN	TIAL1	Nucleolysin TIAR	Q01085	https://www.uniprot.org/uniprotkb/Q01085/entry#structure	https://alphafold.ebi.ac.uk/entry/Q01085	https://alphasync.stjude.org/display/Q01085	200	S-p	2	dbPTM, Ochoa			1	0.181818	C	S	.	.	90.41	90.4567	S	0.06122	1x4g	0	0
TIAR_HUMAN	TIAL1	Nucleolysin TIAR	Q01085	https://www.uniprot.org/uniprotkb/Q01085/entry#structure	https://alphafold.ebi.ac.uk/entry/Q01085	https://alphasync.stjude.org/display/Q01085	206	T-p	1	dbPTM			2	0.0245399	C	S	.	.	96.63	92.0019	E	0.066	1x4g	0	0
TIFA_HUMAN	TIFA	TRAF-interacting protein with FHA domain-containing protein A	Q96CG3	https://www.uniprot.org/uniprotkb/Q96CG3/entry#structure	https://alphafold.ebi.ac.uk/entry/Q96CG3	https://alphasync.stjude.org/display/Q96CG3	66	S-p	1	dbPTM			1	0.146853	C	C	.	.	97.51	96.8838		0.02976	4ym4, 4zgi	0	0
TIM10_HUMAN	TIMM10	Mitochondrial import inner membrane translocase subunit Tim10	P62072	https://www.uniprot.org/uniprotkb/P62072/entry#structure	https://alphafold.ebi.ac.uk/entry/P62072	https://alphasync.stjude.org/display/P62072	58	Y-p	2	dbPTM, PhosphoSitePlus large-scale			1	0.203922	C	S	.	.	98.71	97.9943	H	0.1998	2bsk, 7cgp	0	0
TIMP1_HUMAN	TIMP1	Metalloproteinase inhibitor 1	P01033	https://www.uniprot.org/uniprotkb/P01033/entry#structure	https://alphafold.ebi.ac.uk/entry/P01033	https://alphasync.stjude.org/display/P01033	70	K-ub	1	PhosphoSitePlus large-scale			2	0.226087	C	S	.	.	94.67	84.4276	E	0.09997	1d2b, 1oo9, 1uea, 2j0t, 3ma2, 3v96, 6mav, 6n9d, 7s7l, 7s7m	0	0
TIMP3_HUMAN	TIMP3	Metalloproteinase inhibitor 3	P35625	https://www.uniprot.org/uniprotkb/P35625/entry#structure	https://alphafold.ebi.ac.uk/entry/P35625	https://alphasync.stjude.org/display/P35625	102	Y-p	1	dbPTM			1	0.054902	C	S	.	.	98.79	97.4486	E	0.07809	3cki	1	0	38, 104, 179, 181, 189, 191, 195, 204	germline	Cerebral arteriovenous malformation|Retinal dystrophy|Sorsby fundus dystrophy
TIMP3_HUMAN	TIMP3	Metalloproteinase inhibitor 3	P35625	https://www.uniprot.org/uniprotkb/P35625/entry#structure	https://alphafold.ebi.ac.uk/entry/P35625	https://alphasync.stjude.org/display/P35625	112	K-ac	1	PhosphoSitePlus large-scale			1	0.243478	C	C	.	.	96.94	97.5595	E	0.2788	3cki	1	0	38, 104, 179, 181, 189, 191, 195, 204	germline	Cerebral arteriovenous malformation|Retinal dystrophy|Sorsby fundus dystrophy
TISD_HUMAN	ZFP36L2	mRNA decay activator protein ZFP36L2	P47974	https://www.uniprot.org/uniprotkb/P47974/entry#structure	https://alphafold.ebi.ac.uk/entry/P47974	https://alphasync.stjude.org/display/P47974	155	K-ub	2	dbPTM, PhosphoSitePlus large-scale			1	0.0869565	C	S	.	.	93.25	78.5814	T	0.09297	1rgo	1	0	308	germline	Oocyte maturation defect 13
TISD_HUMAN	ZFP36L2	mRNA decay activator protein ZFP36L2	P47974	https://www.uniprot.org/uniprotkb/P47974/entry#structure	https://alphafold.ebi.ac.uk/entry/P47974	https://alphasync.stjude.org/display/P47974	193	K-ub	1	PhosphoSitePlus large-scale			1	0.0391304	C	S	.	.	89.41	90.2024	T	0.09297	1rgo	1	0	308	germline	Oocyte maturation defect 13
TLR10_HUMAN	TLR10	Toll-like receptor 10	Q9BXR5	https://www.uniprot.org/uniprotkb/Q9BXR5/entry#structure	https://alphafold.ebi.ac.uk/entry/Q9BXR5	https://alphasync.stjude.org/display/Q9BXR5	645	S-p	1	dbPTM			1	0.195804	C	C	.	.	88.57	86.9143	H	0.2522	2j67	0	0
TLR10_HUMAN	TLR10	Toll-like receptor 10	Q9BXR5	https://www.uniprot.org/uniprotkb/Q9BXR5/entry#structure	https://alphafold.ebi.ac.uk/entry/Q9BXR5	https://alphasync.stjude.org/display/Q9BXR5	697	S-p	1	dbPTM		trans	2	0	C	C	.	.	90.16	85.2467		0.2522	2j67	0	0
TM10A_HUMAN	TRMT10A	tRNA methyltransferase 10 homolog A	Q8TBZ6	https://www.uniprot.org/uniprotkb/Q8TBZ6/entry#structure	https://alphafold.ebi.ac.uk/entry/Q8TBZ6	https://alphasync.stjude.org/display/Q8TBZ6	99	S-p	1	dbPTM			1	0.020979	C	S	.	.	96.99	83.8748		0.1096	4fmw	1	0	206	germline	Inborn genetic diseases|Microcephaly, short stature, and impaired glucose metabolism 1
TM10A_HUMAN	TRMT10A	tRNA methyltransferase 10 homolog A	Q8TBZ6	https://www.uniprot.org/uniprotkb/Q8TBZ6/entry#structure	https://alphafold.ebi.ac.uk/entry/Q8TBZ6	https://alphasync.stjude.org/display/Q8TBZ6	144	T-p	1	PhosphoSitePlus large-scale			4	0	C	C	.	.	98.74	97.6219	E	0.2734	4fmw	1	0	206	germline	Inborn genetic diseases|Microcephaly, short stature, and impaired glucose metabolism 1
TMED1_HUMAN	TMED1	Transmembrane emp24 domain-containing protein 1	Q13445	https://www.uniprot.org/uniprotkb/Q13445/entry#structure	https://alphafold.ebi.ac.uk/entry/Q13445	https://alphasync.stjude.org/display/Q13445	103	Y-p	1	PhosphoSitePlus large-scale			1	0.00784314	C	S	.	.	94.42	93.1609	E	0.2235	7rrm	0	0
TMED2_HUMAN	TMED2	Transmembrane emp24 domain-containing protein 2	Q15363	https://www.uniprot.org/uniprotkb/Q15363/entry#structure	https://alphafold.ebi.ac.uk/entry/Q15363	https://alphasync.stjude.org/display/Q15363	99	S-p	1	dbPTM			1	0.0839161	C	C	.	.	81.24	90.4157		0.1548	5azw	0	0
TMOD1_HUMAN	TMOD1	Tropomodulin-1	P28289	https://www.uniprot.org/uniprotkb/P28289/entry#structure	https://alphafold.ebi.ac.uk/entry/P28289	https://alphasync.stjude.org/display/P28289	234	T-p	2	dbPTM, PhosphoSitePlus large-scale			1	0	C	C	.	.	94.32	96.8143	S	0.1334	4pki	0	0
TMOD1_HUMAN	TMOD1	Tropomodulin-1	P28289	https://www.uniprot.org/uniprotkb/P28289/entry#structure	https://alphafold.ebi.ac.uk/entry/P28289	https://alphasync.stjude.org/display/P28289	236	S-p	2	dbPTM, PhosphoSitePlus large-scale			1	0	C	C	.	.	93.08	96.8319		0.2376	4pki	0	0
TMX1_HUMAN	TMX1	Thioredoxin-related transmembrane protein 1	Q9H3N1	https://www.uniprot.org/uniprotkb/Q9H3N1/entry#structure	https://alphafold.ebi.ac.uk/entry/Q9H3N1	https://alphasync.stjude.org/display/Q9H3N1	107	K-ub	2	dbPTM, PhosphoSitePlus large-scale			1	0.23913	C	S	.	.	94.84	94.7552	E	0.2607	1x5e	0	0
TNF10_HUMAN	TNFSF10	Tumor necrosis factor ligand superfamily member 10	P50591	https://www.uniprot.org/uniprotkb/P50591/entry#structure	https://alphafold.ebi.ac.uk/entry/P50591	https://alphasync.stjude.org/display/P50591	225	S-p	1	PhosphoSitePlus large-scale			1	0.216783	C	S	.	.	98.42	93.6429	E	0.2139	1d0g, 1d2q, 1d4v, 1dg6, 1du3, 4n90, 5cir	0	0
TNF13_HUMAN	TNFSF13	Tumor necrosis factor ligand superfamily member 13	O75888	https://www.uniprot.org/uniprotkb/O75888/entry#structure	https://alphafold.ebi.ac.uk/entry/O75888	https://alphasync.stjude.org/display/O75888	213	S-p	2	dbPTM, PhosphoSitePlus large-scale			1	0.188811	C	S	.	.	98.77	97.499	E	0.1327	4zch	0	0
TNF13_HUMAN	TNFSF13	Tumor necrosis factor ligand superfamily member 13	O75888	https://www.uniprot.org/uniprotkb/O75888/entry#structure	https://alphafold.ebi.ac.uk/entry/O75888	https://alphasync.stjude.org/display/O75888	243	T-p	1	dbPTM			2	0	C	S	.	.	98.62	97.4589	S	0.08813	4zch	0	0
TNF14_HUMAN	TNFSF14	Tumor necrosis factor ligand superfamily member 14	O43557	https://www.uniprot.org/uniprotkb/O43557/entry#structure	https://alphafold.ebi.ac.uk/entry/O43557	https://alphasync.stjude.org/display/O43557	170	T-p	1	PhosphoSitePlus large-scale		trans	1	0.0858896	C	S	.	.	98.26	96.7943	E	0.2654	4en0, 4j6g, 4kg8, 4kgg, 4kgq, 4rsu, 7msg	0	0
TNNC2_HUMAN	TNNC2	Troponin C, skeletal muscle	P02585	https://www.uniprot.org/uniprotkb/P02585/entry#structure	https://alphafold.ebi.ac.uk/entry/P02585	https://alphasync.stjude.org/display/P02585	36	S-p	2	dbPTM, PhosphoSitePlus large-scale			2	0.216783	C	S	.	.	90.83	86.5629	E	0.07662	7kaa	1	0	34, 79	germline	Congenital myopathy 15
TNR21_HUMAN	TNFRSF21	Tumor necrosis factor receptor superfamily member 21	O75509	https://www.uniprot.org/uniprotkb/O75509/entry#structure	https://alphafold.ebi.ac.uk/entry/O75509	https://alphasync.stjude.org/display/O75509	177	S-p	1	PhosphoSitePlus large-scale			1	0.020979	C	S	.	.	98.5	97.94		0.1139	3qo4, 3u3p, 3u3q, 3u3s, 3u3t, 3u3v	0	0
TNR21_HUMAN	TNFRSF21	Tumor necrosis factor receptor superfamily member 21	O75509	https://www.uniprot.org/uniprotkb/O75509/entry#structure	https://alphafold.ebi.ac.uk/entry/O75509	https://alphasync.stjude.org/display/O75509	181	S-p	1	PhosphoSitePlus large-scale	trans		1	0.027972	C	S	.	.	97.73	97.7267	B	0.157	3qo4, 3u3p, 3u3q, 3u3s, 3u3t, 3u3v	0	0
TNR5_HUMAN	CD40	Tumor necrosis factor receptor superfamily member 5	P25942	https://www.uniprot.org/uniprotkb/P25942/entry#structure	https://alphafold.ebi.ac.uk/entry/P25942	https://alphasync.stjude.org/display/P25942	156	S-p	1	dbPTM			1	0.034965	C	S	.	.	94.87	96.9733	B	0.2379	3qd6, 5dmi, 5dmj, 5ihl, 6fax, 6pe8, 6pe9, 7p3i	1	0	83	germline	Hyper-IgM syndrome type 3
TNS2_HUMAN	TNS2	Tensin-2	Q63HR2	https://www.uniprot.org/uniprotkb/Q63HR2/entry#structure	https://alphafold.ebi.ac.uk/entry/Q63HR2	https://alphasync.stjude.org/display/Q63HR2	1167	S-p	1	dbPTM			1	0.0909091	C	S	.	.	91.11	91.4386		0.07753	2kno, 2l6k	0	0
TOB1_HUMAN	TOB1	Protein Tob1	P50616	https://www.uniprot.org/uniprotkb/P50616/entry#structure	https://alphafold.ebi.ac.uk/entry/P50616	https://alphasync.stjude.org/display/P50616	40	Y-p	2	dbPTM, PhosphoSitePlus large-scale			1	0	C	S	.	.	98.43	97.581	H	0.2102	2d5r, 2z15, 5ci8, 5ci9	0	0
TOM1_HUMAN	TOM1	Target of Myb1 membrane trafficking protein	O60784	https://www.uniprot.org/uniprotkb/O60784/entry#structure	https://alphafold.ebi.ac.uk/entry/O60784	https://alphasync.stjude.org/display/O60784	116	K-ub	1	PhosphoSitePlus large-scale			1	0.191304	C	S	.	.	96.71	95.3352	H	0.2454	1elk	1	0	307	germline	Immunodeficiency 85 and autoimmunity
TOM1_HUMAN	TOM1	Target of Myb1 membrane trafficking protein	O60784	https://www.uniprot.org/uniprotkb/O60784/entry#structure	https://alphafold.ebi.ac.uk/entry/O60784	https://alphasync.stjude.org/display/O60784	147	K-ub	2	dbPTM, PhosphoSitePlus large-scale			1	0.2	C	S	.	.	90.87	86.2	T	0.1877	1elk	1	0	307	germline	Immunodeficiency 85 and autoimmunity
TONSL_HUMAN	TONSL	Tonsoku-like protein	Q96HA7	https://www.uniprot.org/uniprotkb/Q96HA7/entry#structure	https://alphafold.ebi.ac.uk/entry/Q96HA7	https://alphasync.stjude.org/display/Q96HA7	628	T-p	1	PhosphoSitePlus large-scale			1	0.0797546	C	S	.	.	92.16	93.7243		0.2711	5ja4	1	0	199, 487, 494, 558, 613, 653, 934, 1197	germline	Skeletal dysplaisia with extra-skeletal manifestations|Skeletal dysplaisia with extra-skeletal manifestations|Sponastrime dysplasia|TONSL-related condition|Skeletal dysplaisia with extra-skeletal manifestations|TONSL-related condition|Sponastrime dysplasia
TP4A3_HUMAN	PTP4A3	Protein tyrosine phosphatase type IVA 3	O75365	https://www.uniprot.org/uniprotkb/O75365/entry#structure	https://alphafold.ebi.ac.uk/entry/O75365	https://alphasync.stjude.org/display/O75365	122	S-p	1	dbPTM			1	0	C	C	.	.	89.22	93.2981	H	0.1561	1r6h, 1v3a, 2mbc, 5tsr	0	0
TPC6A_HUMAN	TRAPPC6A	Trafficking protein particle complex subunit 6A	O75865	https://www.uniprot.org/uniprotkb/O75865/entry#structure	https://alphafold.ebi.ac.uk/entry/O75865	https://alphasync.stjude.org/display/O75865	80	K-ub	1	PhosphoSitePlus large-scale			1	0.221739	C	S	.	.	95.59	94.9081	S	0.1469	2c0j, 2j3t	0	0
TPPC3_HUMAN	TRAPPC3	Trafficking protein particle complex subunit 3	O43617	https://www.uniprot.org/uniprotkb/O43617/entry#structure	https://alphafold.ebi.ac.uk/entry/O43617	https://alphasync.stjude.org/display/O43617	68	C-pal	2	dbPTM, UniProt small-scale			1	0.189189	C	S	.	.	91.06	93.9109		0.1974	1sz7, 2c0j, 2cfh, 3kxc	1	0	62	germline	Bardet-Biedl syndrome
TR112_HUMAN	TRMT112	Multifunctional methyltransferase subunit TRM112-like protein	Q9UI30	https://www.uniprot.org/uniprotkb/Q9UI30/entry#structure	https://alphafold.ebi.ac.uk/entry/Q9UI30	https://alphasync.stjude.org/display/Q9UI30	11	S-p	1	dbPTM			1	0.034965	C	S	.	.	83.89	85.5581		0.1172	6g4w, 6h1d, 6h1e, 6h2u, 6h2v, 6k0x, 6khs, 6kmr, 6kms, 6ped	0	0
TRA2B_HUMAN	TRA2B	Transformer-2 protein homolog beta	P62995	https://www.uniprot.org/uniprotkb/P62995/entry#structure	https://alphafold.ebi.ac.uk/entry/P62995	https://alphasync.stjude.org/display/P62995	119	C-glt	1	dbPTM			1	0.0337838	C	S	.	.	88.69	79.63	E	0.0681	2cqc, 2kxn, 2rra, 2rrb	0	0
TRA2B_HUMAN	TRA2B	Transformer-2 protein homolog beta	P62995	https://www.uniprot.org/uniprotkb/P62995/entry#structure	https://alphafold.ebi.ac.uk/entry/P62995	https://alphasync.stjude.org/display/P62995	141	Y-p	1	dbPTM			1	0.101961	C	S	.	.	90.68	91.2424	S	0.1661	2cqc, 2kxn, 2rra, 2rrb	0	0
TRA2B_HUMAN	TRA2B	Transformer-2 protein homolog beta	P62995	https://www.uniprot.org/uniprotkb/P62995/entry#structure	https://alphafold.ebi.ac.uk/entry/P62995	https://alphasync.stjude.org/display/P62995	176	K-ub	1	PhosphoSitePlus large-scale			1	0.16087	C	S	.	.	91.11	89.8462	H	0.1154	2cqc, 2kxn, 2rra, 2rrb	0	0
TRA2B_HUMAN	TRA2B	Transformer-2 protein homolog beta	P62995	https://www.uniprot.org/uniprotkb/P62995/entry#structure	https://alphafold.ebi.ac.uk/entry/P62995	https://alphasync.stjude.org/display/P62995	194	S-p	1	dbPTM			1	0.0699301	C	S	.	.	80.86	75.9538		0.1185	2kxn, 2rra, 2rrb	0	0
TRAF3_HUMAN	TRAF3	TNF receptor-associated factor 3	Q13114	https://www.uniprot.org/uniprotkb/Q13114/entry#structure	https://alphafold.ebi.ac.uk/entry/Q13114	https://alphasync.stjude.org/display/Q13114	429	K-ub	1	PhosphoSitePlus small-scale			1	0.073913	C	S	.	.	95.81	94.6914	H	0.1679	1flk, 1fll, 1kzz, 1l0a, 1rf3, 1zms, 2gkw	0	0
TRAF3_HUMAN	TRAF3	TNF receptor-associated factor 3	Q13114	https://www.uniprot.org/uniprotkb/Q13114/entry#structure	https://alphafold.ebi.ac.uk/entry/Q13114	https://alphasync.stjude.org/display/Q13114	446	Y-p	1	PhosphoSitePlus small-scale			3	0.184314	C	C	.	.	95.43	94.2386	E	0.2531	1flk, 1fll, 1kzz, 1l0a, 1rf3, 1zms, 2gkw	0	0
TRAF3_HUMAN	TRAF3	TNF receptor-associated factor 3	Q13114	https://www.uniprot.org/uniprotkb/Q13114/entry#structure	https://alphafold.ebi.ac.uk/entry/Q13114	https://alphasync.stjude.org/display/Q13114	472	S-p	1	dbPTM			3	0	C	S	.	.	97.64	95.4571	E	0.04214	1flk, 1fll, 1kzz, 1l0a, 1rf3, 1zms, 2gkw	0	0
TRAF3_HUMAN	TRAF3	TNF receptor-associated factor 3	Q13114	https://www.uniprot.org/uniprotkb/Q13114/entry#structure	https://alphafold.ebi.ac.uk/entry/Q13114	https://alphasync.stjude.org/display/Q13114	557	K-ub	1	PhosphoSitePlus large-scale			4	0.247826	C	S	.	.	97.27	91.2357	E	0.2359	1flk, 1fll, 1kzz, 1l0a, 1rf3, 1zms, 2gkw	0	0
TRBP2_HUMAN	TARBP2	RISC-loading complex subunit TARBP2	Q15633	https://www.uniprot.org/uniprotkb/Q15633/entry#structure	https://alphafold.ebi.ac.uk/entry/Q15633	https://alphasync.stjude.org/display/Q15633	48	Y-p	1	dbPTM			1	0.168627	C	S	.	.	97.18	92.2952	E	0.2492	3llh, 5n8l, 5n8m, 5zak, 5zal, 5zam	0	0
TREM2_HUMAN	TREM2	Triggering receptor expressed on myeloid cells 2	Q9NZC2	https://www.uniprot.org/uniprotkb/Q9NZC2/entry#structure	https://alphafold.ebi.ac.uk/entry/Q9NZC2	https://alphasync.stjude.org/display/Q9NZC2	65	S-p	1	dbPTM			3	0.195804	C	S	.	.	98.39	93.3052	E	0.1969	5eli, 5ud7, 5ud8, 6b8o, 6xds, 6y6c, 6ymq, 6yye	1	0	39, 66, 126, 134, 186	germline	Frontotemporal dementia|Polycystic lipomembranous osteodysplasia with sclerosing leukoencephalopathy 2|Polycystic lipomembranous osteodysplasia with sclerosing leukoencephalopathy 1|Polycystic lipomembranous osteodysplasia with sclerosing leukoencephalopathy 1|Polycystic lipomembranous osteodysplasia with sclerosing leukoencephalopathy 2|Polycystic lipomembranous osteodysplasia with sclerosing leukoencephalopathy 2
TRI14_HUMAN	TRIM14	Tripartite motif-containing protein 14	Q14142	https://www.uniprot.org/uniprotkb/Q14142/entry#structure	https://alphafold.ebi.ac.uk/entry/Q14142	https://alphasync.stjude.org/display/Q14142	365	K-ub	1	PhosphoSitePlus small-scale			4	0.16087	C	C	.	.	94.13	92.5462	E	0.2358	6jbm	0	0
TRI25_HUMAN	TRIM25	E3 ubiquitin/ISG15 ligase TRIM25	Q14258	https://www.uniprot.org/uniprotkb/Q14258/entry#structure	https://alphafold.ebi.ac.uk/entry/Q14258	https://alphasync.stjude.org/display/Q14258	465	T-p	1	dbPTM			2	0.0184049	C	C	.	.	98.7	97.9548	T	0.05675	4cfg, 6flm, 6fln	0	0
TRI25_HUMAN	TRIM25	E3 ubiquitin/ISG15 ligase TRIM25	Q14258	https://www.uniprot.org/uniprotkb/Q14258/entry#structure	https://alphafold.ebi.ac.uk/entry/Q14258	https://alphasync.stjude.org/display/Q14258	530	Y-p	1	dbPTM			1	0.0627451	C	C	.	.	98.55	95.499	E	0.1151	4cfg, 6flm, 6fln	0	0
TRI25_HUMAN	TRIM25	E3 ubiquitin/ISG15 ligase TRIM25	Q14258	https://www.uniprot.org/uniprotkb/Q14258/entry#structure	https://alphafold.ebi.ac.uk/entry/Q14258	https://alphasync.stjude.org/display/Q14258	548	S-p	1	dbPTM			2	0	C	C	.	.	98.43	96.4357	E	0.05277	4cfg, 6flm, 6fln	0	0
TRI63_HUMAN	TRIM63	E3 ubiquitin-protein ligase TRIM63	Q969Q1	https://www.uniprot.org/uniprotkb/Q969Q1/entry#structure	https://alphafold.ebi.ac.uk/entry/Q969Q1	https://alphasync.stjude.org/display/Q969Q1	238	K-sum	1	PhosphoSitePlus small-scale			1	0.104348	C	S	.	.	94.6	95.4	H	0.2885	4m3l	1	0	130	unknown	Hypertrophic cardiomyopathy
TRI65_HUMAN	TRIM65	Tripartite motif-containing protein 65	Q6PJ69	https://www.uniprot.org/uniprotkb/Q6PJ69/entry#structure	https://alphafold.ebi.ac.uk/entry/Q6PJ69	https://alphasync.stjude.org/display/Q6PJ69	334	T-p	1	dbPTM			3	0.208589	C	C	.	.	97.59	94.1924		0.09513	7jl0, 7jl2, 7jl4	0	0
TRIA1_HUMAN	TRIAP1	TP53-regulated inhibitor of apoptosis 1	O43715	https://www.uniprot.org/uniprotkb/O43715/entry#structure	https://alphafold.ebi.ac.uk/entry/O43715	https://alphasync.stjude.org/display/O43715	9	T-p	1	dbPTM			1	0.0858896	C	S	.	.	96.34	94.5421	H	0.06633	4xzs, 4xzv, 6i3v, 6i3y, 6i4y	0	0
TRIA1_HUMAN	TRIAP1	TP53-regulated inhibitor of apoptosis 1	O43715	https://www.uniprot.org/uniprotkb/O43715/entry#structure	https://alphafold.ebi.ac.uk/entry/O43715	https://alphasync.stjude.org/display/O43715	12	K-ac	1	dbPTM			1	0.16087	C	S	.	.	96.75	95.2319	H	0.09543	4xzs, 4xzv, 6i3v, 6i3y, 6i4y	0	0
TRIM3_HUMAN	TRIM3	Tripartite motif-containing protein 3	O75382	https://www.uniprot.org/uniprotkb/O75382/entry#structure	https://alphafold.ebi.ac.uk/entry/O75382	https://alphasync.stjude.org/display/O75382	344	T-p	1	dbPTM			2	0.190184	C	S	.	.	84.77	83.5438	E	0.1969	7o0b	0	0
TRIM3_HUMAN	TRIM3	Tripartite motif-containing protein 3	O75382	https://www.uniprot.org/uniprotkb/O75382/entry#structure	https://alphafold.ebi.ac.uk/entry/O75382	https://alphasync.stjude.org/display/O75382	346	T-p	1	dbPTM			2	0.159509	C	S	.	.	86.37	82.6024	E	0.02881	7o0b	0	0
TRIM3_HUMAN	TRIM3	Tripartite motif-containing protein 3	O75382	https://www.uniprot.org/uniprotkb/O75382/entry#structure	https://alphafold.ebi.ac.uk/entry/O75382	https://alphasync.stjude.org/display/O75382	347	T-p	1	dbPTM			1	0	C	S	.	.	85.56	81.9205		0.02881	7o0b	0	0
TRIM3_HUMAN	TRIM3	Tripartite motif-containing protein 3	O75382	https://www.uniprot.org/uniprotkb/O75382/entry#structure	https://alphafold.ebi.ac.uk/entry/O75382	https://alphasync.stjude.org/display/O75382	412	S-p	2	dbPTM, PhosphoSitePlus large-scale		cis	1	0.132867	C	S	.	.	92.87	88.7533	P	0.02646	7o0b	0	0
TSAP1_HUMAN	TRNAU1AP	tRNA selenocysteine 1-associated protein 1	Q9NX07	https://www.uniprot.org/uniprotkb/Q9NX07/entry#structure	https://alphafold.ebi.ac.uk/entry/Q9NX07	https://alphasync.stjude.org/display/Q9NX07	68	K-ub	2	dbPTM, PhosphoSitePlus large-scale		trans	1	0.173913	C	S	.	.	91.44	92.9019	S	0.1377	2div	0	0
TSAP1_HUMAN	TRNAU1AP	tRNA selenocysteine 1-associated protein 1	Q9NX07	https://www.uniprot.org/uniprotkb/Q9NX07/entry#structure	https://alphafold.ebi.ac.uk/entry/Q9NX07	https://alphasync.stjude.org/display/Q9NX07	122	S-p	1	dbPTM	trans		1	0.0769231	C	S	.	.	93.48	93.3805	T	0.126	2dhg	0	0
TTHY_HUMAN	TTR	Transthyretin	P02766	https://www.uniprot.org/uniprotkb/P02766/entry#structure	https://alphafold.ebi.ac.uk/entry/P02766	https://alphasync.stjude.org/display/P02766	69	T-p	2	dbPTM, Ochoa			1	0.00613497	C	S	.	.	98.8	98.0814		0.08962	1bm7, 1bmz, 1bz8, 1bzd, 1bze, 1dvq, 1dvs, 1dvt, 1dvu, 1dvx, 1dvy, 1dvz, 1e3f, 1e4h, 1e5a, 1eta, 1etb, 1f41, 1f86, 1fh2, 1fhn, 1g1o, 1gko, 1ict, 1iii, 1iik, 1ijn, 1qab, 1qwh, 1rlb, 1sok, 1soq, 1tha, 1thc, 1tlm, 1tsh, 1tt6, 1tta, 1ttb, 1ttc, 1ttr, 1tyr, 1tz8, 1u21, 1x7s, 1x7t, 1y1d, 1z7j, 1zcr, 1zd6, 2b14, 2b15, 2b16, 2b77, 2b9a, 2f7i, 2f8i, 2fbr, 2flm, 2g3x, 2g3z, 2g4e, 2g4g, 2g5u, 2g9k, 2gab, 2h4e, 2nbo, 2nbp, 2noy, 2pab, 2qel, 2qgb, 2qgc, 2qgd, 2qge, 2rox, 2roy, 2trh, 2try, 2wqa, 3a4d, 3a4e, 3a4f, 3b56, 3bsz, 3bt0, 3cbr, 3cfm, 3cfn, 3cfq, 3cft, 3cn0, 3cn1, 3cn2, 3cn3, 3cn4, 3cxf, 3d2t, 3d7p, 3dgd, 3did, 3djr, 3djs, 3djt, 3djz, 3dk0, 3dk2, 3do4, 3esn, 3eso, 3esp, 3fc8, 3fcb, 3glz, 3gps, 3grb, 3grg, 3gs0, 3gs4, 3gs7, 3hj0, 3i9a, 3i9i, 3i9p, 3imr, 3ims, 3imt, 3imu, 3imv, 3imw, 3ipb, 3ipe, 3kgs, 3kgt, 3kgu, 3m1o, 3nee, 3neo, 3nes, 3nex, 3ng5, 3ozk, 3ozl, 3p3r, 3p3s, 3p3t, 3p3u, 3ssg, 3tct, 3tfb, 3u2i, 3u2j, 3w3b, 4abq, 4abu, 4abv, 4abw, 4ac2, 4ac4, 4act, 4ank, 4d7b, 4der, 4des, 4det, 4deu, 4dew, 4fi6, 4fi7, 4fi8, 4hiq, 4his, 4hjs, 4hjt, 4hju, 4i85, 4i87, 4i89, 4iiz, 4ik6, 4ik7, 4iki, 4ikj, 4ikk, 4ikl, 4ky2, 4l1s, 4l1t, 4mas, 4mrb, 4mrc, 4n85, 4n86, 4n87, 4pm1, 4pme, 4pmf, 4pvl, 4pvm, 4pvn, 4pwe, 4pwf, 4pwg, 4pwh, 4pwi, 4pwj, 4pwk, 4qrf, 4qxv, 4qya, 4tkw, 4tl4, 4tl5, 4tlk, 4tls, 4tlt, 4tlu, 4tm9, 4tne, 4tnf, 4tng, 4tq8, 4tqh, 4tqi, 4tqp, 4wnj, 4wns, 4wo0, 4y9b, 4y9c, 4y9e, 4y9f, 4y9g, 4ydm, 4ydn, 5a6i, 5aks, 5akt, 5akv, 5al0, 5al8, 5ayt, 5boj, 5clx, 5cly, 5clz, 5cm1, 5cn3, 5cnh, 5cr1, 5dej, 5dwp, 5e23, 5e4a, 5e4o, 5en3, 5ezp, 5fo2, 5fw6, 5fw7, 5fw8, 5h0v, 5h0w, 5h0x, 5h0y, 5h0z, 5hjg, 5ihh, 5jid, 5jim, 5jiq, 5k1j, 5k1n, 5l4f, 5l4i, 5l4j, 5l4m, 5lll, 5llv, 5n5q, 5n62, 5n7c, 5nfe, 5nfw, 5oq0, 5ttr, 5tzl, 5u48, 5u49, 5u4a, 5u4b, 5u4c, 5u4d, 5u4e, 5u4f, 5u4g, 6d0w, 6e6z, 6e70, 6e71, 6e72, 6e73, 6e74, 6e75, 6e76, 6e77, 6e78, 6eoy, 6ep1, 6fft, 6fwd, 6fxu, 6fzl, 6gr7, 6grp, 6imx, 6imy, 6kgb, 6r66, 6r67, 6r68, 6r6i, 6sdz, 6sug, 6suh, 6ti9, 6tjn, 6txv, 6txw, 6u0q, 6xtk, 7acu, 7dt3, 7dt5, 7dt6, 7dt8, 7ejq, 7ejr, 7erh, 7eri, 7erj, 7erk, 7ob4	1	0	30, 32, 38, 39, 40, 43, 44, 45, 50, 52, 53, 54, 55, 56, 58, 60, 61, 62, 64, 65, 67, 69, 70, 72, 73, 74, 75, 77, 78, 79, 80, 81, 82, 84, 86, 87, 88, 89, 90, 91, 93, 97, 98, 101, 104, 108, 109, 110, 117, 124, 126, 127, 129, 131, 134, 136, 140, 142	germline|germline/somatic|unknown	AMYLOIDOSIS, LEPTOMENINGEAL, TRANSTHYRETIN-RELATED|Amyloid Cardiomyopathy, Transthyretin-related|Amyloidogenic transthyretin amyloidosis|Anemia;Pancytopenia;Bone marrow hypocellularity|ATTRV122I amyloidosis|Cardiomyopathy|Cardiovascular phenotype|Carpal tunnel syndrome 1;Amyloidogenic transthyretin amyloidosis;Hyperthyroxinemia, dystransthyretinemic|Charcot-Marie-Tooth disease|See cases|Amyloidogenic transthyretin amyloidosis|Amyloidogenic transthyretin amyloidosis|AMYLOIDOSIS, LEPTOMENINGEAL, TRANSTHYRETIN-RELATED|Amyloidogenic transthyretin amyloidosis|AMYLOIDOSIS, LEPTOMENINGEAL, TRANSTHYRETIN-RELATED|Cardiovascular phenotype|Amyloidogenic transthyretin amyloidosis|Amyloidogenic transthyretin amyloidosis;Carpal tunnel syndrome 1;Hyperthyroxinemia, dystransthyretinemic|Cardiovascular phenotype|Amyloidogenic transthyretin amyloidosis|Amyloidogenic transthyretin amyloidosis;Carpal tunnel syndrome;Hyperthyroxinemia, dystransthyretinemic|Cardiovascular phenotype|Amyloidogenic transthyretin amyloidosis|Cardiomyopathy|Amyloidogenic transthyretin amyloidosis|Cardiomyopathy|Cardiovascular phenotype|Carpal tunnel syndrome 1;Amyloidogenic transthyretin amyloidosis;Hyperthyroxinemia, dystransthyretinemic|Charcot-Marie-Tooth disease|Amyloidogenic transthyretin amyloidosis|Cardiomyopathy|Cardiovascular phenotype|Charcot-Marie-Tooth disease|Amyloidogenic transthyretin amyloidosis|Cardiomyopathy|Cardiovascular phenotype|Charcot-Marie-Tooth disease|Heart failure|Hypertrophic cardiomyopathy 1|Amyloidogenic transthyretin amyloidosis|Cardiovascular phenotype|Amyloidogenic transthyretin amyloidosis|Cardiovascular phenotype|Carpal tunnel syndrome 1;Amyloidogenic transthyretin amyloidosis;Hyperthyroxinemia, dystransthyretinemic|Amyloidogenic transthyretin amyloidosis|Cardiovascular phenotype|Carpal tunnel syndrome 1;Amyloidogenic transthyretin amyloidosis;Hyperthyroxinemia, dystransthyretinemic|Charcot-Marie-Tooth disease|Amyloidogenic transthyretin amyloidosis|Cardiovascular phenotype|Charcot-Marie-Tooth disease|Amyloidogenic transthyretin amyloidosis|Cardiovascular phenotype|Charcot-Marie-Tooth disease|Hyperthyroxinemia, dystransthyretinemic|Amyloidogenic transthyretin amyloidosis|Charcot-Marie-Tooth disease|Amyloidogenic transthyretin amyloidosis|Hereditary amyloidosis|Cardiovascular phenotype|Carpal tunnel syndrome 1|Tip-toe gait
TUSC3_HUMAN	TUSC3	Tumor suppressor candidate 3	Q13454	https://www.uniprot.org/uniprotkb/Q13454/entry#structure	https://alphafold.ebi.ac.uk/entry/Q13454	https://alphasync.stjude.org/display/Q13454	115	S-p	1	dbPTM			1	0.034965	C	S	.	.	93.17	91.3452	H	0.05878	4m8g, 4m90, 4m91, 4m92	1	0	238, 343	germline	Intellectual disability|Intellectual disability, autosomal recessive 7
TWF2_HUMAN	TWF2	Twinfilin-2	Q6IBS0	https://www.uniprot.org/uniprotkb/Q6IBS0/entry#structure	https://alphafold.ebi.ac.uk/entry/Q6IBS0	https://alphasync.stjude.org/display/Q6IBS0	98	K-ac	1	dbPTM			1	0.234783	C	S	.	.	95.15	95.0848	H	0.2941	2vac	0	0
TWF2_HUMAN	TWF2	Twinfilin-2	Q6IBS0	https://www.uniprot.org/uniprotkb/Q6IBS0/entry#structure	https://alphafold.ebi.ac.uk/entry/Q6IBS0	https://alphasync.stjude.org/display/Q6IBS0	109	K-ac	2	dbPTM, PhosphoSitePlus large-scale			1	0.226087	C	S	.	.	95.03	94.6757	H	0.2688	2vac	0	0
TX1B3_HUMAN	TAX1BP3	Tax1-binding protein 3	O14907	https://www.uniprot.org/uniprotkb/O14907/entry#structure	https://alphafold.ebi.ac.uk/entry/O14907	https://alphasync.stjude.org/display/O14907	58	T-p	3	dbPTM, Ochoa, PhosphoSitePlus large-scale			1	0.239264	C	S	.	.	98.44	96.8548	E	0.0611	2kg2, 2l4s, 2l4t, 2vz5, 3gj9, 3sfj, 4e3b, 4nnl, 4nnm	1	0	78	germline	Primary familial dilated cardiomyopathy|TAX1BP3-related arrhythmogenic right ventricular cardiomyopathy
TX1B3_HUMAN	TAX1BP3	Tax1-binding protein 3	O14907	https://www.uniprot.org/uniprotkb/O14907/entry#structure	https://alphafold.ebi.ac.uk/entry/O14907	https://alphasync.stjude.org/display/O14907	89	T-p	1	dbPTM			2	0.220859	C	S	.	.	98.81	98.0762		0.2378	2kg2, 2l4s, 2l4t, 2vz5, 3gj9, 3sfj, 4e3b, 4nnl, 4nnm	1	0	78	germline	Primary familial dilated cardiomyopathy|TAX1BP3-related arrhythmogenic right ventricular cardiomyopathy
TXD17_HUMAN	TXNDC17	Thioredoxin domain-containing protein 17	Q9BRA2	https://www.uniprot.org/uniprotkb/Q9BRA2/entry#structure	https://alphafold.ebi.ac.uk/entry/Q9BRA2	https://alphasync.stjude.org/display/Q9BRA2	95	T-p	2	dbPTM, PhosphoSitePlus large-scale	cis		4	0.0122699	C	S	.	.	98.72	96.5295	E	0.1295	1wou	0	0
TXN4A_HUMAN	TXNL4A	Thioredoxin-like protein 4A	P83876	https://www.uniprot.org/uniprotkb/P83876/entry#structure	https://alphafold.ebi.ac.uk/entry/P83876	https://alphasync.stjude.org/display/P83876	132	S-gly	1	dbPTM		trans	1	0.0629371	C	S	.	.	85.45	78.3038		0.06044	1qgv, 1syx, 3jcr, 4bwq, 4bws, 4cdo, 5o9z, 6ah0, 6ahd, 6qw6, 6qx9	0	0
TXN4A_HUMAN	TXNL4A	Thioredoxin-like protein 4A	P83876	https://www.uniprot.org/uniprotkb/P83876/entry#structure	https://alphafold.ebi.ac.uk/entry/P83876	https://alphasync.stjude.org/display/P83876	132	S-p	3	dbPTM, PhosphoSitePlus large-scale, UniProt		trans	1	0.0629371	C	S	.	.	85.45	78.3038		0.06044	1qgv, 1syx, 3jcr, 4bwq, 4bws, 4cdo, 5o9z, 6ah0, 6ahd, 6qw6, 6qx9	0	0
TXN4B_HUMAN	TXNL4B	Thioredoxin-like protein 4B	Q9NX01	https://www.uniprot.org/uniprotkb/Q9NX01/entry#structure	https://alphafold.ebi.ac.uk/entry/Q9NX01	https://alphasync.stjude.org/display/Q9NX01	96	S-p	3	dbPTM, Ochoa, PhosphoSitePlus large-scale		trans	1	0.188811	C	C	.	.	86.38	95.3162	S	0.2416	1xbs, 3gix, 4in0	0	0
TXN4B_HUMAN	TXNL4B	Thioredoxin-like protein 4B	Q9NX01	https://www.uniprot.org/uniprotkb/Q9NX01/entry#structure	https://alphafold.ebi.ac.uk/entry/Q9NX01	https://alphasync.stjude.org/display/Q9NX01	132	S-p	3	dbPTM, Ochoa, PhosphoSitePlus large-scale		trans	1	0.125874	C	S	.	.	97.19	93.5214		0.1511	1xbs, 3gix, 4in0	0	0
TXND5_HUMAN	TXNDC5	Thioredoxin domain-containing protein 5	Q8NBS9	https://www.uniprot.org/uniprotkb/Q8NBS9/entry#structure	https://alphafold.ebi.ac.uk/entry/Q8NBS9	https://alphasync.stjude.org/display/Q8NBS9	118	K-ac	1	dbPTM			3	0	C	S	.	.	97.77	93.471	E	0.1644	3wgd	0	0
TXND5_HUMAN	TXNDC5	Thioredoxin domain-containing protein 5	Q8NBS9	https://www.uniprot.org/uniprotkb/Q8NBS9/entry#structure	https://alphafold.ebi.ac.uk/entry/Q8NBS9	https://alphasync.stjude.org/display/Q8NBS9	118	K-ub	2	dbPTM, PhosphoSitePlus large-scale			3	0	C	S	.	.	97.77	93.471	E	0.1644	3wgd	0	0
TXND5_HUMAN	TXNDC5	Thioredoxin domain-containing protein 5	Q8NBS9	https://www.uniprot.org/uniprotkb/Q8NBS9/entry#structure	https://alphafold.ebi.ac.uk/entry/Q8NBS9	https://alphasync.stjude.org/display/Q8NBS9	164	M-ox	1	dbPTM			1	0	C	S	.	.	96.3	87.4833	H	0.2307	3wgd	0	0
TXND5_HUMAN	TXNDC5	Thioredoxin domain-containing protein 5	Q8NBS9	https://www.uniprot.org/uniprotkb/Q8NBS9/entry#structure	https://alphafold.ebi.ac.uk/entry/Q8NBS9	https://alphasync.stjude.org/display/Q8NBS9	381	C-glt	1	dbPTM			1	0.0405405	C	S	.	.	88.19	90.061	T	0.2576	2diz, 3uj1, 3uvt	0	0
TYY1_HUMAN	YY1	Transcriptional repressor protein YY1	P25490	https://www.uniprot.org/uniprotkb/P25490/entry#structure	https://alphafold.ebi.ac.uk/entry/P25490	https://alphasync.stjude.org/display/P25490	365	S-p	3	dbPTM, Ochoa, PhosphoSitePlus small-scale			2	0.041958	C	S	.	.	87.89	89.5948	S	0.258	1ubd	1	0	176, 329, 339, 346, 353, 366, 369, 371, 372, 373, 374, 375, 380, 384, 389, 407	germline|unknown	Gabriele de Vries syndrome|Gabriele de Vries syndrome|Intellectual disability|Inborn genetic diseases|Neurodevelopmental disorder
U119A_HUMAN	UNC119	Protein unc-119 homolog A	Q13432	https://www.uniprot.org/uniprotkb/Q13432/entry#structure	https://alphafold.ebi.ac.uk/entry/Q13432	https://alphasync.stjude.org/display/Q13432	146	T-p	1	PhosphoSitePlus large-scale			4	0.122699	C	C	.	.	94.99	94.5719	E	0.08009	3gqq, 3rbq, 4goj, 4gok, 5l7k, 6h6a	1	0	22	germline	Cone-rod dystrophy|Idiopathic CD4 lymphocytopenia
U119A_HUMAN	UNC119	Protein unc-119 homolog A	Q13432	https://www.uniprot.org/uniprotkb/Q13432/entry#structure	https://alphafold.ebi.ac.uk/entry/Q13432	https://alphasync.stjude.org/display/Q13432	194	Y-p	1	PhosphoSitePlus small-scale			1	0.0509804	C	S	.	.	95.41	94.1738	E	0.06749	3gqq, 3rbq, 4goj, 4gok, 5l7k, 6h6a	1	0	22	germline	Cone-rod dystrophy|Idiopathic CD4 lymphocytopenia
U119A_HUMAN	UNC119	Protein unc-119 homolog A	Q13432	https://www.uniprot.org/uniprotkb/Q13432/entry#structure	https://alphafold.ebi.ac.uk/entry/Q13432	https://alphasync.stjude.org/display/Q13432	228	M-ox	1	dbPTM			3	0.103448	C	C	.	.	96.6	95.811	E	0.1945	3gqq, 3rbq, 4goj, 4gok, 5l7k, 6h6a	1	0	22	germline	Cone-rod dystrophy|Idiopathic CD4 lymphocytopenia
U119B_HUMAN	UNC119B	Protein unc-119 homolog B	A6NIH7	https://www.uniprot.org/uniprotkb/A6NIH7/entry#structure	https://alphafold.ebi.ac.uk/entry/A6NIH7	https://alphasync.stjude.org/display/A6NIH7	205	Y-p	1	dbPTM			1	0.0745098	C	S	.	.	93.02	93.9133	E	0.05766	7ok6, 7ok7	0	0
U2AF1_HUMAN	U2AF1	Splicing factor U2AF 35 kDa subunit	Q01081	https://www.uniprot.org/uniprotkb/Q01081/entry#structure	https://alphafold.ebi.ac.uk/entry/Q01081	https://alphasync.stjude.org/display/Q01081	93	Y-p	1	PhosphoSitePlus large-scale			1	0.0470588	C	C	.	.	96.98	96.1586	T	0.05252	1jmt	1	0	34, 157	somatic	Acute myeloid leukemia|Acute myeloid leukemia|Lung adenocarcinoma|Malignant neoplasm of body of uterus|Myelodysplastic syndrome|Neoplasm of uterine cervix|Pancreatic adenocarcinoma|Squamous cell carcinoma of the head and neck|Transitional cell carcinoma of the bladder|Uterine carcinosarcoma|Acute myeloid leukemia|Myelodysplastic syndrome
U2AF1_HUMAN	U2AF1	Splicing factor U2AF 35 kDa subunit	Q01081	https://www.uniprot.org/uniprotkb/Q01081/entry#structure	https://alphafold.ebi.ac.uk/entry/Q01081	https://alphasync.stjude.org/display/Q01081	116	K-ub	2	dbPTM, PhosphoSitePlus large-scale			2	0.113043	C	C	.	.	97.94	96.5886	E	0.1432	1jmt	1	0	34, 157	somatic	Acute myeloid leukemia|Acute myeloid leukemia|Lung adenocarcinoma|Malignant neoplasm of body of uterus|Myelodysplastic syndrome|Neoplasm of uterine cervix|Pancreatic adenocarcinoma|Squamous cell carcinoma of the head and neck|Transitional cell carcinoma of the bladder|Uterine carcinosarcoma|Acute myeloid leukemia|Myelodysplastic syndrome
U2AF1_HUMAN	U2AF1	Splicing factor U2AF 35 kDa subunit	Q01081	https://www.uniprot.org/uniprotkb/Q01081/entry#structure	https://alphafold.ebi.ac.uk/entry/Q01081	https://alphasync.stjude.org/display/Q01081	145	S-p	4	dbPTM, Ochoa, PhosphoSitePlus large-scale, UniProt		trans	3	0	C	S	.	.	97.09	94.3905		0.1445	1jmt	1	0	34, 157	somatic	Acute myeloid leukemia|Acute myeloid leukemia|Lung adenocarcinoma|Malignant neoplasm of body of uterus|Myelodysplastic syndrome|Neoplasm of uterine cervix|Pancreatic adenocarcinoma|Squamous cell carcinoma of the head and neck|Transitional cell carcinoma of the bladder|Uterine carcinosarcoma|Acute myeloid leukemia|Myelodysplastic syndrome
U2AF2_HUMAN	U2AF2	Splicing factor U2AF 65 kDa subunit	P26368	https://www.uniprot.org/uniprotkb/P26368/entry#structure	https://alphafold.ebi.ac.uk/entry/P26368	https://alphasync.stjude.org/display/P26368	457	R-me	2	dbPTM, PhosphoSitePlus large-scale			1	0.0566038	C	S	.	.	83.1	86.8152	E	0.2316	1o0p, 1opi, 2m0g, 4fxw	1	0	149, 150, 153, 249	germline	Inborn genetic diseases|Neurodevelopmental disorder
UB2D1_HUMAN	UBE2D1	Ubiquitin-conjugating enzyme E2 D1	P51668	https://www.uniprot.org/uniprotkb/P51668/entry#structure	https://alphafold.ebi.ac.uk/entry/P51668	https://alphasync.stjude.org/display/P51668	74	Y-p	1	dbPTM			2	0.0941176	C	C	.	.	98.3	97.8281		0.193	2c4p, 2yho, 3oj4, 3ptf, 4ap4, 4qpl, 5fer, 5tut, 6d4p	0	0
UB2D2_HUMAN	UBE2D2	Ubiquitin-conjugating enzyme E2 D2	P62837	https://www.uniprot.org/uniprotkb/P62837/entry#structure	https://alphafold.ebi.ac.uk/entry/P62837	https://alphasync.stjude.org/display/P62837	74	Y-p	1	dbPTM			2	0.0901961	C	C	.	.	98.34	97.8505		0.0485	1ur6, 1w4u, 2clw, 2esk, 2eso, 2esp, 2esq, 3a33, 3jvz, 3jw0, 3l1y, 3tgd, 3zni, 4a49, 4a4b, 4a4c, 4auq, 4ddg, 4ldt, 4v3k, 4v3l, 4wz3, 5d0k, 5d0m, 5d1k, 5d1l, 5d1m, 5edv, 5mnj, 5ulf, 5ulh, 5ulk, 5vzw, 5zbu, 6hpr, 6m2c, 6sqo, 6sqr, 6sqs, 6ttu, 6w7z, 6w9d, 7ai0, 7ai1, 7bol, 7r71	0	0
UB2D2_HUMAN	UBE2D2	Ubiquitin-conjugating enzyme E2 D2	P62837	https://www.uniprot.org/uniprotkb/P62837/entry#structure	https://alphafold.ebi.ac.uk/entry/P62837	https://alphasync.stjude.org/display/P62837	98	T-p	2	dbPTM, PhosphoSitePlus large-scale			2	0.226994	C	S	.	.	96.45	96.4776		0.02247	1ur6, 1w4u, 2clw, 2esk, 2eso, 2esp, 2esq, 3a33, 3jvz, 3jw0, 3l1y, 3tgd, 3zni, 4a49, 4a4b, 4a4c, 4auq, 4ddg, 4ldt, 4v3k, 4v3l, 4wz3, 5d0k, 5d0m, 5d1k, 5d1l, 5d1m, 5edv, 5mnj, 5ulf, 5ulh, 5ulk, 5vzw, 5zbu, 6hpr, 6m2c, 6sqo, 6sqr, 6sqs, 6ttu, 6w7z, 6w9d, 7ai0, 7ai1, 7bol, 7r71	0	0
UB2E1_HUMAN	UBE2E1	Ubiquitin-conjugating enzyme E2 E1	P51965	https://www.uniprot.org/uniprotkb/P51965/entry#structure	https://alphafold.ebi.ac.uk/entry/P51965	https://alphasync.stjude.org/display/P51965	77	Y-p	3	dbPTM, Ochoa, PhosphoSitePlus large-scale			1	0.196078	C	S	.	.	98.22	97.439	T	0.2899	3bzh, 5lbn, 6fga	0	0
UB2G1_HUMAN	UBE2G1	Ubiquitin-conjugating enzyme E2 G1	P62253	https://www.uniprot.org/uniprotkb/P62253/entry#structure	https://alphafold.ebi.ac.uk/entry/P62253	https://alphasync.stjude.org/display/P62253	56	K-ub	1	dbPTM			4	0.147826	C	C	.	.	97.53	97.1819	E	0.04009	2awf, 6d68	0	0
UB2G1_HUMAN	UBE2G1	Ubiquitin-conjugating enzyme E2 G1	P62253	https://www.uniprot.org/uniprotkb/P62253/entry#structure	https://alphafold.ebi.ac.uk/entry/P62253	https://alphasync.stjude.org/display/P62253	65	Y-p	2	dbPTM, PhosphoSitePlus large-scale		cis	1	0.0156863	C	C	.	.	97	97.5905	T	0.1899	2awf, 6d68	0	0
UB2G1_HUMAN	UBE2G1	Ubiquitin-conjugating enzyme E2 G1	P62253	https://www.uniprot.org/uniprotkb/P62253/entry#structure	https://alphafold.ebi.ac.uk/entry/P62253	https://alphasync.stjude.org/display/P62253	76	T-p	1	PhosphoSitePlus large-scale			1	0.110429	C	C	.	.	97.01	97.5429	S	0.2166	2awf, 6d68	0	0
UB2G2_HUMAN	UBE2G2	Ubiquitin-conjugating enzyme E2 G2	P60604	https://www.uniprot.org/uniprotkb/P60604/entry#structure	https://alphafold.ebi.ac.uk/entry/P60604	https://alphasync.stjude.org/display/P60604	115	S-p	1	dbPTM			2	0.146853	C	S	.	.	96.47	92.9452		0.09093	2cyx, 2kly, 2lxp, 3h8k, 4lad, 7lew	0	0
UB2J2_HUMAN	UBE2J2	Ubiquitin-conjugating enzyme E2 J2	Q8N2K1	https://www.uniprot.org/uniprotkb/Q8N2K1/entry#structure	https://alphafold.ebi.ac.uk/entry/Q8N2K1	https://alphasync.stjude.org/display/Q8N2K1	64	K-ub	2	dbPTM, PhosphoSitePlus large-scale			2	0.226087	C	C	.	.	98.75	97.9129	E	0.2399	2f4w	0	0
UB2L3_HUMAN	UBE2L3	Ubiquitin-conjugating enzyme E2 L3	P68036	https://www.uniprot.org/uniprotkb/P68036/entry#structure	https://alphafold.ebi.ac.uk/entry/P68036	https://alphasync.stjude.org/display/P68036	61	Y-p	1	dbPTM		cis	1	0.0156863	C	C	.	.	95.96	96.8252	T	0.05761	1c4z, 1fbv, 3sqv, 3sy2, 4q5e, 4q5h, 5hpt, 5tte, 5udh, 6cp2, 6djw, 6djx, 6n13, 6xxu, 7b5l, 7b5n, 7v8f	0	0
UB2L3_HUMAN	UBE2L3	Ubiquitin-conjugating enzyme E2 L3	P68036	https://www.uniprot.org/uniprotkb/P68036/entry#structure	https://alphafold.ebi.ac.uk/entry/P68036	https://alphasync.stjude.org/display/P68036	75	Y-p	2	dbPTM, PhosphoSitePlus large-scale			2	0.117647	C	C	.	.	98.14	97.2457		0.05761	1c4z, 1fbv, 3sqv, 3sy2, 4q5e, 4q5h, 5hpt, 5tte, 5udh, 6cp2, 6djw, 6djx, 6n13, 6xxu, 7b5l, 7b5n, 7v8f	0	0
UB2Q1_HUMAN	UBE2Q1	Ubiquitin-conjugating enzyme E2 Q1	Q7Z7E8	https://www.uniprot.org/uniprotkb/Q7Z7E8/entry#structure	https://alphafold.ebi.ac.uk/entry/Q7Z7E8	https://alphasync.stjude.org/display/Q7Z7E8	264	Y-p	1	PhosphoSitePlus large-scale			1	0.0117647	C	C	.	.	97.59	96.4624	H	0.2749	2qgx	0	0
UB2Q1_HUMAN	UBE2Q1	Ubiquitin-conjugating enzyme E2 Q1	Q7Z7E8	https://www.uniprot.org/uniprotkb/Q7Z7E8/entry#structure	https://alphafold.ebi.ac.uk/entry/Q7Z7E8	https://alphasync.stjude.org/display/Q7Z7E8	266	S-p	2	dbPTM, Ochoa			1	0.0699301	C	C	.	.	96.25	96.8843	S	0.1384	2qgx	0	0
UB2Q1_HUMAN	UBE2Q1	Ubiquitin-conjugating enzyme E2 Q1	Q7Z7E8	https://www.uniprot.org/uniprotkb/Q7Z7E8/entry#structure	https://alphafold.ebi.ac.uk/entry/Q7Z7E8	https://alphasync.stjude.org/display/Q7Z7E8	268	S-p	2	dbPTM, Ochoa			1	0.174825	C	C	.	.	96.59	96.8429	H	0.1267	2qgx	0	0
UB2Q2_HUMAN	UBE2Q2	Ubiquitin-conjugating enzyme E2 Q2	Q8WVN8	https://www.uniprot.org/uniprotkb/Q8WVN8/entry#structure	https://alphafold.ebi.ac.uk/entry/Q8WVN8	https://alphasync.stjude.org/display/Q8WVN8	227	Y-p	1	dbPTM			3	0.00784314	C	C	.	.	98.51	95.1214	E	0.2559	1zuo	0	0
UB2Q2_HUMAN	UBE2Q2	Ubiquitin-conjugating enzyme E2 Q2	Q8WVN8	https://www.uniprot.org/uniprotkb/Q8WVN8/entry#structure	https://alphafold.ebi.ac.uk/entry/Q8WVN8	https://alphasync.stjude.org/display/Q8WVN8	228	S-p	1	dbPTM			2	0.125874	C	C	.	.	98	95.0476	E	0.03627	1zuo	0	0
UB2Q2_HUMAN	UBE2Q2	Ubiquitin-conjugating enzyme E2 Q2	Q8WVN8	https://www.uniprot.org/uniprotkb/Q8WVN8/entry#structure	https://alphafold.ebi.ac.uk/entry/Q8WVN8	https://alphasync.stjude.org/display/Q8WVN8	235	S-p	1	dbPTM			1	0.111888	C	C	.	.	89.87	95.5667		0.03627	1zuo	0	0
UB2Q2_HUMAN	UBE2Q2	Ubiquitin-conjugating enzyme E2 Q2	Q8WVN8	https://www.uniprot.org/uniprotkb/Q8WVN8/entry#structure	https://alphafold.ebi.ac.uk/entry/Q8WVN8	https://alphasync.stjude.org/display/Q8WVN8	237	Y-p	1	dbPTM			3	0.0431373	C	C	.	.	95	95.5371	T	0.08203	1zuo	0	0
UB2Q2_HUMAN	UBE2Q2	Ubiquitin-conjugating enzyme E2 Q2	Q8WVN8	https://www.uniprot.org/uniprotkb/Q8WVN8/entry#structure	https://alphafold.ebi.ac.uk/entry/Q8WVN8	https://alphasync.stjude.org/display/Q8WVN8	273	S-p	1	dbPTM			2	0.223776	C	C	.	.	96.74	95.2819	E	0.1125	1zuo	0	0
UB2R1_HUMAN	CDC34	Ubiquitin-conjugating enzyme E2 R1	P49427	https://www.uniprot.org/uniprotkb/P49427/entry#structure	https://alphafold.ebi.ac.uk/entry/P49427	https://alphasync.stjude.org/display/P49427	68	Y-p	2	dbPTM, PhosphoSitePlus large-scale		cis	1	0.0156863	C	C	.	.	97.28	97.6357	T	0.1524	2ob4, 3rz3, 4mdk, 7m2k	0	0
UB2V2_HUMAN	UBE2V2	Ubiquitin-conjugating enzyme E2 variant 2	Q15819	https://www.uniprot.org/uniprotkb/Q15819/entry#structure	https://alphafold.ebi.ac.uk/entry/Q15819	https://alphasync.stjude.org/display/Q15819	56	T-p	1	dbPTM			1	0.0920245	C	C	.	.	98.11	97.8571	S	0.1352	1j74, 1j7d, 1zgu, 3von, 4nr3, 4nrg, 4nri, 4onl, 4onm, 4onn, 4orh, 5ait, 7bbd, 7bbf	0	0
UB2V2_HUMAN	UBE2V2	Ubiquitin-conjugating enzyme E2 variant 2	Q15819	https://www.uniprot.org/uniprotkb/Q15819/entry#structure	https://alphafold.ebi.ac.uk/entry/Q15819	https://alphasync.stjude.org/display/Q15819	61	R-me	2	dbPTM, PhosphoSitePlus large-scale			1	0.215094	C	S	.	.	97.6	97.7514		0.09658	1j74, 1j7d, 1zgu, 3von, 4nr3, 4nrg, 4nri, 4onl, 4onm, 4onn, 4orh, 5ait, 7bbd, 7bbf	0	0
UB2V2_HUMAN	UBE2V2	Ubiquitin-conjugating enzyme E2 variant 2	Q15819	https://www.uniprot.org/uniprotkb/Q15819/entry#structure	https://alphafold.ebi.ac.uk/entry/Q15819	https://alphasync.stjude.org/display/Q15819	63	Y-p	1	dbPTM			1	0.00784314	C	S	.	.	98.41	97.6876	E	0.02383	1j74, 1j7d, 1zgu, 3von, 4nr3, 4nrg, 4nri, 4onl, 4onm, 4onn, 4orh, 5ait, 7bbd, 7bbf	0	0
UB2V2_HUMAN	UBE2V2	Ubiquitin-conjugating enzyme E2 variant 2	Q15819	https://www.uniprot.org/uniprotkb/Q15819/entry#structure	https://alphafold.ebi.ac.uk/entry/Q15819	https://alphasync.stjude.org/display/Q15819	64	S-p	1	dbPTM			2	0.188811	C	S	.	.	98.38	97.6357	E	0.1933	1j74, 1j7d, 1zgu, 3von, 4nr3, 4nrg, 4nri, 4onl, 4onm, 4onn, 4orh, 5ait, 7bbd, 7bbf	0	0
UB2V2_HUMAN	UBE2V2	Ubiquitin-conjugating enzyme E2 variant 2	Q15819	https://www.uniprot.org/uniprotkb/Q15819/entry#structure	https://alphafold.ebi.ac.uk/entry/Q15819	https://alphasync.stjude.org/display/Q15819	84	T-p	1	dbPTM			1	0.147239	C	C	.	.	98.2	97.7933	B	0.1392	1j74, 1j7d, 1zgu, 3von, 4nr3, 4nrg, 4nri, 4onl, 4onm, 4onn, 4orh, 5ait, 7bbd, 7bbf	0	0
UB2V2_HUMAN	UBE2V2	Ubiquitin-conjugating enzyme E2 variant 2	Q15819	https://www.uniprot.org/uniprotkb/Q15819/entry#structure	https://alphafold.ebi.ac.uk/entry/Q15819	https://alphasync.stjude.org/display/Q15819	123	R-me	1	PhosphoSitePlus large-scale			1	0.139623	C	C	.	.	98.33	98.0129	H	0.2755	1j74, 1j7d, 1zgu, 3von, 4nr3, 4nrg, 4nri, 4onl, 4onm, 4onn, 4orh, 5ait, 7bbd, 7bbf	0	0
UBC12_HUMAN	UBE2M	NEDD8-conjugating enzyme Ubc12	P61081	https://www.uniprot.org/uniprotkb/P61081/entry#structure	https://alphafold.ebi.ac.uk/entry/P61081	https://alphasync.stjude.org/display/P61081	46	T-p	2	dbPTM, PhosphoSitePlus large-scale			1	0.0920245	C	S	.	.	98.1	96.5948	T	0.2641	1y8x, 2nvu, 4p5o	0	0
UBC12_HUMAN	UBE2M	NEDD8-conjugating enzyme Ubc12	P61081	https://www.uniprot.org/uniprotkb/P61081/entry#structure	https://alphafold.ebi.ac.uk/entry/P61081	https://alphasync.stjude.org/display/P61081	47	C-glt	1	dbPTM			1	0.0743243	C	S	.	.	98.34	96.5486	E	0.08905	1y8x, 2nvu, 4p5o	0	0
UBC12_HUMAN	UBE2M	NEDD8-conjugating enzyme Ubc12	P61081	https://www.uniprot.org/uniprotkb/P61081/entry#structure	https://alphafold.ebi.ac.uk/entry/P61081	https://alphasync.stjude.org/display/P61081	47	C-nit	1	dbPTM			1	0.0743243	C	S	.	.	98.34	96.5486	E	0.08905	1y8x, 2nvu, 4p5o	0	0
UBC12_HUMAN	UBE2M	NEDD8-conjugating enzyme Ubc12	P61081	https://www.uniprot.org/uniprotkb/P61081/entry#structure	https://alphafold.ebi.ac.uk/entry/P61081	https://alphasync.stjude.org/display/P61081	79	S-p	1	dbPTM			2	0.223776	C	S	.	.	98.74	98.329	E	0.2585	1y8x, 2nvu, 4p5o	0	0
UBC9_HUMAN	UBE2I	SUMO-conjugating enzyme UBC9	P63279	https://www.uniprot.org/uniprotkb/P63279/entry#structure	https://alphafold.ebi.ac.uk/entry/P63279	https://alphasync.stjude.org/display/P63279	43	C-glt	1	dbPTM			1	0.0337838	C	S	.	.	98.86	98.061	E	0.1731	1a3s, 1kps, 1z5s, 2grn, 2gro, 2grp, 2grq, 2grr, 2o25, 2pe6, 2px9, 2xwu, 3a4s, 3uin, 3uio, 3uip, 4w5v, 4y1l, 5d2m, 5f6d, 5f6e, 5f6u, 5f6v, 5f6w, 5f6x, 5f6y, 5fq2, 6syf	0	0
UBC9_HUMAN	UBE2I	SUMO-conjugating enzyme UBC9	P63279	https://www.uniprot.org/uniprotkb/P63279/entry#structure	https://alphafold.ebi.ac.uk/entry/P63279	https://alphasync.stjude.org/display/P63279	48	K-ac	1	dbPTM			1	0.23913	C	C	.	.	98.15	98.4605	P	0.1078	1a3s, 1kps, 1z5s, 2grn, 2gro, 2grp, 2grq, 2grr, 2o25, 2pe6, 2px9, 2xwu, 3a4s, 3uin, 3uio, 3uip, 4w5v, 4y1l, 5d2m, 5f6d, 5f6e, 5f6u, 5f6v, 5f6w, 5f6x, 5f6y, 5fq2, 6syf	0	0
UBC9_HUMAN	UBE2I	SUMO-conjugating enzyme UBC9	P63279	https://www.uniprot.org/uniprotkb/P63279/entry#structure	https://alphafold.ebi.ac.uk/entry/P63279	https://alphasync.stjude.org/display/P63279	48	K-sum	2	PhosphoSitePlus large-scale, UniProt			1	0.23913	C	C	.	.	98.15	98.4605	P	0.1078	1a3s, 1kps, 1z5s, 2grn, 2gro, 2grp, 2grq, 2grr, 2o25, 2pe6, 2px9, 2xwu, 3a4s, 3uin, 3uio, 3uip, 4w5v, 4y1l, 5d2m, 5f6d, 5f6e, 5f6u, 5f6v, 5f6w, 5f6x, 5f6y, 5fq2, 6syf	0	0
UBC9_HUMAN	UBE2I	SUMO-conjugating enzyme UBC9	P63279	https://www.uniprot.org/uniprotkb/P63279/entry#structure	https://alphafold.ebi.ac.uk/entry/P63279	https://alphasync.stjude.org/display/P63279	68	Y-p	1	dbPTM		cis	1	0.00392157	C	C	.	.	98.29	98.3595	T	0.292	1a3s, 1kps, 1z5s, 2grn, 2gro, 2grp, 2grq, 2grr, 2o25, 2pe6, 2px9, 2xwu, 3a4s, 3uin, 3uio, 3uip, 4w5v, 4y1l, 5d2m, 5f6d, 5f6e, 5f6u, 5f6v, 5f6w, 5f6x, 5f6y, 5fq2, 6syf	0	0
UBC9_HUMAN	UBE2I	SUMO-conjugating enzyme UBC9	P63279	https://www.uniprot.org/uniprotkb/P63279/entry#structure	https://alphafold.ebi.ac.uk/entry/P63279	https://alphasync.stjude.org/display/P63279	71	S-p	4	dbPTM, Ochoa, PhosphoSitePlus small-scale, UniProt small-scale		trans	1	0	C	C	.	.	97.79	98.3276	S	0.1838	1a3s, 1kps, 1z5s, 2grn, 2gro, 2grp, 2grq, 2grr, 2o25, 2pe6, 2px9, 2xwu, 3a4s, 3uin, 3uio, 3uip, 4w5v, 4y1l, 5d2m, 5f6d, 5f6e, 5f6u, 5f6v, 5f6w, 5f6x, 5f6y, 5fq2, 6syf	0	0
UBCP1_HUMAN	UBLCP1	Ubiquitin-like domain-containing CTD phosphatase 1	Q8WVY7	https://www.uniprot.org/uniprotkb/Q8WVY7/entry#structure	https://alphafold.ebi.ac.uk/entry/Q8WVY7	https://alphasync.stjude.org/display/Q8WVY7	29	K-ub	2	dbPTM, PhosphoSitePlus large-scale			4	0.130435	C	C	.	.	95.22	91.611	H	0.1475	2kx3, 2lgd, 2m17	0	0
UBD_HUMAN	UBD	Ubiquitin D	O15205	https://www.uniprot.org/uniprotkb/O15205/entry#structure	https://alphafold.ebi.ac.uk/entry/O15205	https://alphasync.stjude.org/display/O15205	148	Y-p	1	PhosphoSitePlus large-scale			1	0.054902	C	S	.	.	93.3	91.7624	G	0.2207	6gf2	0	0
UBE2A_HUMAN	UBE2A	Ubiquitin-conjugating enzyme E2 A	P49459	https://www.uniprot.org/uniprotkb/P49459/entry#structure	https://alphafold.ebi.ac.uk/entry/P49459	https://alphasync.stjude.org/display/P49459	74	S-p	1	dbPTM			1	0.034965	C	S	.	.	96.38	97.1119	S	0.09073	6cyo, 6cyr	1	0	10, 11, 23, 110	germline	Neurodevelopmental delay|Syndromic X-linked intellectual disability Nascimento type
UBE2A_HUMAN	UBE2A	Ubiquitin-conjugating enzyme E2 A	P49459	https://www.uniprot.org/uniprotkb/P49459/entry#structure	https://alphafold.ebi.ac.uk/entry/P49459	https://alphasync.stjude.org/display/P49459	86	S-p	1	dbPTM			2	0.244755	C	C	.	.	96.75	95.3924	B	0.08905	6cyo, 6cyr	1	0	10, 11, 23, 110	germline	Neurodevelopmental delay|Syndromic X-linked intellectual disability Nascimento type
UBE2A_HUMAN	UBE2A	Ubiquitin-conjugating enzyme E2 A	P49459	https://www.uniprot.org/uniprotkb/P49459/entry#structure	https://alphafold.ebi.ac.uk/entry/P49459	https://alphasync.stjude.org/display/P49459	148	S-p	2	dbPTM, PhosphoSitePlus large-scale			1	0.020979	C	S	.	.	95.13	90.6967	H	0.1633	6cyo, 6cyr	1	0	10, 11, 23, 110	germline	Neurodevelopmental delay|Syndromic X-linked intellectual disability Nascimento type
UBE2B_HUMAN	UBE2B	Ubiquitin-conjugating enzyme E2 B	P63146	https://www.uniprot.org/uniprotkb/P63146/entry#structure	https://alphafold.ebi.ac.uk/entry/P63146	https://alphasync.stjude.org/display/P63146	74	S-p	1	dbPTM			1	0.027972	C	S	.	.	97.31	97.8929	S	0.01748	1jas, 2y4w, 2yb6, 2ybf	0	0
UBE2B_HUMAN	UBE2B	Ubiquitin-conjugating enzyme E2 B	P63146	https://www.uniprot.org/uniprotkb/P63146/entry#structure	https://alphafold.ebi.ac.uk/entry/P63146	https://alphasync.stjude.org/display/P63146	86	S-p	1	dbPTM			2	0.237762	C	C	.	.	97.75	96.5505	B	0.1499	1jas, 2y4w, 2yb6, 2ybf	0	0
UBE2B_HUMAN	UBE2B	Ubiquitin-conjugating enzyme E2 B	P63146	https://www.uniprot.org/uniprotkb/P63146/entry#structure	https://alphafold.ebi.ac.uk/entry/P63146	https://alphasync.stjude.org/display/P63146	148	S-p	1	dbPTM			1	0.041958	C	S	.	.	96.31	91.7907	H	0.09307	1jas, 2y4w, 2yb6, 2ybf	0	0
UBE2C_HUMAN	UBE2C	Ubiquitin-conjugating enzyme E2 C	O00762	https://www.uniprot.org/uniprotkb/O00762/entry#structure	https://alphafold.ebi.ac.uk/entry/O00762	https://alphasync.stjude.org/display/O00762	34	R-me	2	dbPTM, PhosphoSitePlus large-scale			1	0.196226	C	S	.	.	97.39	87.1752	H	0.2064	1i7k, 4yii, 5a31, 5khr, 5l9u	0	0
UBE2C_HUMAN	UBE2C	Ubiquitin-conjugating enzyme E2 C	O00762	https://www.uniprot.org/uniprotkb/O00762/entry#structure	https://alphafold.ebi.ac.uk/entry/O00762	https://alphasync.stjude.org/display/O00762	82	S-p	1	dbPTM			2	0.0699301	C	S	.	.	98.56	97.5224	E	0.1517	1i7k, 4yii, 5a31, 5khr, 5l9u	0	0
UBE2C_HUMAN	UBE2C	Ubiquitin-conjugating enzyme E2 C	O00762	https://www.uniprot.org/uniprotkb/O00762/entry#structure	https://alphafold.ebi.ac.uk/entry/O00762	https://alphasync.stjude.org/display/O00762	89	Y-p	1	dbPTM		cis	2	0.0117647	C	S	.	.	97.78	97.7395	T	0.2674	1i7k, 4yii, 5a31, 5khr, 5l9u	0	0
UBE2F_HUMAN	UBE2F	NEDD8-conjugating enzyme UBE2F	Q969M7	https://www.uniprot.org/uniprotkb/Q969M7/entry#structure	https://alphafold.ebi.ac.uk/entry/Q969M7	https://alphasync.stjude.org/display/Q969M7	124	S-p	2	dbPTM, PhosphoSitePlus large-scale			1	0.237762	C	S	.	.	83.25	92.8338		0.1207	2edi, 3fn1	0	0
UBE2H_HUMAN	UBE2H	Ubiquitin-conjugating enzyme E2 H	P62256	https://www.uniprot.org/uniprotkb/P62256/entry#structure	https://alphafold.ebi.ac.uk/entry/P62256	https://alphasync.stjude.org/display/P62256	65	S-p	2	dbPTM, PhosphoSitePlus large-scale		trans	1	0.0839161	C	C	.	.	97.31	97.4067	P	0.03197	2z5d	0	0
UBE2K_HUMAN	UBE2K	Ubiquitin-conjugating enzyme E2 K	P61086	https://www.uniprot.org/uniprotkb/P61086/entry#structure	https://alphafold.ebi.ac.uk/entry/P61086	https://alphasync.stjude.org/display/P61086	49	T-p	2	dbPTM, PhosphoSitePlus large-scale		trans	1	0.0981595	C	C	.	.	98.34	98.3529	S	0.1491	1yla, 2o25, 3e46, 3f92, 3k9o, 3k9p, 5dfl, 6if1, 6jb6, 6jb7, 7myf, 7myh, 7ojx	0	0
UBE2N_HUMAN	UBE2N	Ubiquitin-conjugating enzyme E2 N	P61088	https://www.uniprot.org/uniprotkb/P61088/entry#structure	https://alphafold.ebi.ac.uk/entry/P61088	https://alphasync.stjude.org/display/P61088	45	S-p	1	PhosphoSitePlus large-scale		trans	1	0.0699301	C	C	.	.	97.24	97.8233	S	0.2486	1j7d, 2c2v, 3hct, 3hcu, 3von, 3w31, 4dhi, 4dhj, 4dhz, 4ip3, 4nr3, 4nrg, 4nri, 4onl, 4onm, 4onn, 4orh, 4tkp, 4whv, 5ait, 5aiu, 5eya, 5h7s, 5vnz, 5vo0, 5ywr, 6d6i, 6jky, 6kfp, 6kg6, 6kl4, 6lp2, 6p5b, 6s53, 6ulh, 6ump, 6ums, 7bbd, 7bbf, 7bxg	0	0
UBE2S_HUMAN	UBE2S	Ubiquitin-conjugating enzyme E2 S	Q16763	https://www.uniprot.org/uniprotkb/Q16763/entry#structure	https://alphafold.ebi.ac.uk/entry/Q16763	https://alphasync.stjude.org/display/Q16763	63	K-ac	1	dbPTM			2	0.243478	C	C	.	.	96.7	96.2205	E	0.1115	1zdn, 5bnb, 5l9t, 6qh3, 6qhk, 6s96, 6s98, 7ahf	0	0
UBE2S_HUMAN	UBE2S	Ubiquitin-conjugating enzyme E2 S	Q16763	https://www.uniprot.org/uniprotkb/Q16763/entry#structure	https://alphafold.ebi.ac.uk/entry/Q16763	https://alphasync.stjude.org/display/Q16763	63	K-ub	2	dbPTM, PhosphoSitePlus large-scale			2	0.243478	C	C	.	.	96.7	96.2205	E	0.1115	1zdn, 5bnb, 5l9t, 6qh3, 6qhk, 6s96, 6s98, 7ahf	0	0
UBE2S_HUMAN	UBE2S	Ubiquitin-conjugating enzyme E2 S	Q16763	https://www.uniprot.org/uniprotkb/Q16763/entry#structure	https://alphafold.ebi.ac.uk/entry/Q16763	https://alphasync.stjude.org/display/Q16763	81	T-p	1	PhosphoSitePlus large-scale			1	0.0429448	C	S	.	.	97.96	97.2581	S	0.03124	1zdn, 5bnb, 5l9t, 6qh3, 6qhk, 6s96, 6s98, 7ahf	0	0
UBE2S_HUMAN	UBE2S	Ubiquitin-conjugating enzyme E2 S	Q16763	https://www.uniprot.org/uniprotkb/Q16763/entry#structure	https://alphafold.ebi.ac.uk/entry/Q16763	https://alphasync.stjude.org/display/Q16763	117	K-ub	2	dbPTM, PhosphoSitePlus large-scale			1	0.2	C	C	.	.	97.35	95.6333	H	0.2102	1zdn, 5bnb, 5l9t, 6qh3, 6qhk, 6s96, 6s98, 7ahf	0	0
UBE2S_HUMAN	UBE2S	Ubiquitin-conjugating enzyme E2 S	Q16763	https://www.uniprot.org/uniprotkb/Q16763/entry#structure	https://alphafold.ebi.ac.uk/entry/Q16763	https://alphasync.stjude.org/display/Q16763	152	T-p	1	PhosphoSitePlus small-scale			1	0.0613497	C	S	.	.	98.1	83.5838	H	0.2496	1zdn, 5bnb, 5l9t, 6qh3, 6qhk, 6s96, 6s98, 7ahf	0	0
UBE2T_HUMAN	UBE2T	Ubiquitin-conjugating enzyme E2 T	Q9NPD8	https://www.uniprot.org/uniprotkb/Q9NPD8/entry#structure	https://alphafold.ebi.ac.uk/entry/Q9NPD8	https://alphasync.stjude.org/display/Q9NPD8	44	T-p	1	dbPTM		trans	1	0.147239	C	C	.	.	98.08	97.8395	S	0.1697	1yh2, 4ccg, 5ngz, 5ojj, 6r75, 7kzr, 7kzs, 7kzt, 7kzv	1	0	2	germline	Fanconi anemia complementation group T
UBE2T_HUMAN	UBE2T	Ubiquitin-conjugating enzyme E2 T	Q9NPD8	https://www.uniprot.org/uniprotkb/Q9NPD8/entry#structure	https://alphafold.ebi.ac.uk/entry/Q9NPD8	https://alphasync.stjude.org/display/Q9NPD8	72	T-p	1	PhosphoSitePlus large-scale		trans	1	0.0920245	C	C	.	.	98.37	98.1362	S	0.07076	1yh2, 4ccg, 5ngz, 5ojj, 6r75, 7kzr, 7kzs, 7kzt, 7kzv	1	0	2	germline	Fanconi anemia complementation group T
UBE2W_HUMAN	UBE2W	Ubiquitin-conjugating enzyme E2 W	Q96B02	https://www.uniprot.org/uniprotkb/Q96B02/entry#structure	https://alphafold.ebi.ac.uk/entry/Q96B02	https://alphasync.stjude.org/display/Q96B02	29	S-p	1	PhosphoSitePlus large-scale			1	0.111888	C	S	.	.	73.4	86.0919	H	0.1638	2a7l, 2mt6	0	0
UBF1_HUMAN	UBTF	Nucleolar transcription factor 1	P17480	https://www.uniprot.org/uniprotkb/P17480/entry#structure	https://alphafold.ebi.ac.uk/entry/P17480	https://alphasync.stjude.org/display/P17480	500	Y-p	2	dbPTM, PhosphoSitePlus large-scale			1	0.117647	C	S	.	.	95.92	94.3133	H	0.2641	1l8y, 1l8z, 2hdz	1	0	210, 722	germline|somatic	Childhood-onset motor and cognitive regression syndrome with extrapyramidal movement disorder|Inborn genetic diseases|Infantile or childhood onset neurodegenerative disease, global developmental delay, and intellectual disability|Rare syndromic intellectual disability|See cases|UBTF E210K Neuroregression Syndrome|UBTF-Related Disorder
UBL3_HUMAN	UBL3	Ubiquitin-like protein 3	O95164	https://www.uniprot.org/uniprotkb/O95164/entry#structure	https://alphafold.ebi.ac.uk/entry/O95164	https://alphasync.stjude.org/display/O95164	31	S-p	2	dbPTM, Ochoa			2	0.104895	C	S	.	.	93.32	91.6238	B	0.2252	2gow	0	0
UBL4A_HUMAN	UBL4A	Ubiquitin-like protein 4A	P11441	https://www.uniprot.org/uniprotkb/P11441/entry#structure	https://alphafold.ebi.ac.uk/entry/P11441	https://alphasync.stjude.org/display/P11441	59	Y-p	1	dbPTM			1	0.203922	C	S	.	.	87.89	89.3176	G	0.2031	2dzi, 7ru9, 7rua, 7ruc	0	0
UBL4A_HUMAN	UBL4A	Ubiquitin-like protein 4A	P11441	https://www.uniprot.org/uniprotkb/P11441/entry#structure	https://alphafold.ebi.ac.uk/entry/P11441	https://alphasync.stjude.org/display/P11441	65	S-p	1	dbPTM			1	0.146853	C	S	.	.	91.05	85.5486	E	0.289	2dzi, 7ru9, 7rua, 7ruc	0	0
UBL4A_HUMAN	UBL4A	Ubiquitin-like protein 4A	P11441	https://www.uniprot.org/uniprotkb/P11441/entry#structure	https://alphafold.ebi.ac.uk/entry/P11441	https://alphasync.stjude.org/display/P11441	72	K-ac	1	dbPTM		trans	1	0.230435	C	S	.	.	81.96	71.579	P	0.2181	2dzi, 7ru9, 7rua, 7ruc	0	0
UBL4A_HUMAN	UBL4A	Ubiquitin-like protein 4A	P11441	https://www.uniprot.org/uniprotkb/P11441/entry#structure	https://alphafold.ebi.ac.uk/entry/P11441	https://alphasync.stjude.org/display/P11441	72	K-mal	1	dbPTM		trans	1	0.230435	C	S	.	.	81.96	71.579	P	0.2181	2dzi, 7ru9, 7rua, 7ruc	0	0
UBL4A_HUMAN	UBL4A	Ubiquitin-like protein 4A	P11441	https://www.uniprot.org/uniprotkb/P11441/entry#structure	https://alphafold.ebi.ac.uk/entry/P11441	https://alphasync.stjude.org/display/P11441	72	K-ub	2	dbPTM, PhosphoSitePlus large-scale		trans	1	0.230435	C	S	.	.	81.96	71.579	P	0.2181	2dzi, 7ru9, 7rua, 7ruc	0	0
UBL5_HUMAN	UBL5	Ubiquitin-like protein 5	Q9BZL1	https://www.uniprot.org/uniprotkb/Q9BZL1/entry#structure	https://alphafold.ebi.ac.uk/entry/Q9BZL1	https://alphasync.stjude.org/display/Q9BZL1	28	K-ac	1	PhosphoSitePlus large-scale			1	0.0608696	C	S	.	.	96.19	94.6457	H	0.1926	1p0r, 4pyu, 6ahd, 7aav, 7abf, 7abg, 7abi	0	0
UBL5_HUMAN	UBL5	Ubiquitin-like protein 5	Q9BZL1	https://www.uniprot.org/uniprotkb/Q9BZL1/entry#structure	https://alphafold.ebi.ac.uk/entry/Q9BZL1	https://alphasync.stjude.org/display/Q9BZL1	28	K-ub	2	dbPTM, PhosphoSitePlus large-scale			1	0.0608696	C	S	.	.	96.19	94.6457	H	0.1926	1p0r, 4pyu, 6ahd, 7aav, 7abf, 7abg, 7abi	0	0
UBL5_HUMAN	UBL5	Ubiquitin-like protein 5	Q9BZL1	https://www.uniprot.org/uniprotkb/Q9BZL1/entry#structure	https://alphafold.ebi.ac.uk/entry/Q9BZL1	https://alphasync.stjude.org/display/Q9BZL1	35	T-p	1	dbPTM			1	0.128834	C	S	.	.	90	94.221	H	0.07651	1p0r, 4pyu, 6ahd, 7aav, 7abf, 7abg, 7abi	0	0
UBP30_HUMAN	USP30	Ubiquitin carboxyl-terminal hydrolase 30	Q70CQ3	https://www.uniprot.org/uniprotkb/Q70CQ3/entry#structure	https://alphafold.ebi.ac.uk/entry/Q70CQ3	https://alphasync.stjude.org/display/Q70CQ3	76	T-p	1	dbPTM			1	0.0122699	C	C	.	.	97.36	97.0552		0.03622	5ohk, 5ohn, 5ohp	0	0
UBP30_HUMAN	USP30	Ubiquitin carboxyl-terminal hydrolase 30	Q70CQ3	https://www.uniprot.org/uniprotkb/Q70CQ3/entry#structure	https://alphafold.ebi.ac.uk/entry/Q70CQ3	https://alphasync.stjude.org/display/Q70CQ3	310	K-ub	1	PhosphoSitePlus large-scale			1	0.173913	C	S	.	.	97.4	94.0352	E	0.05028	5ohk, 5ohn, 5ohp	0	0
UBP30_HUMAN	USP30	Ubiquitin carboxyl-terminal hydrolase 30	Q70CQ3	https://www.uniprot.org/uniprotkb/Q70CQ3/entry#structure	https://alphafold.ebi.ac.uk/entry/Q70CQ3	https://alphasync.stjude.org/display/Q70CQ3	338	K-ub	1	PhosphoSitePlus large-scale			1	0.0652174	C	S	.	.	97.37	96.271	E	0.1164	5ohk, 5ohn, 5ohp	0	0
UBP5_HUMAN	USP5	Ubiquitin carboxyl-terminal hydrolase 5	P45974	https://www.uniprot.org/uniprotkb/P45974/entry#structure	https://alphafold.ebi.ac.uk/entry/P45974	https://alphasync.stjude.org/display/P45974	680	T-p	1	dbPTM			1	0.116564	C	C	.	.	85.7	86.4048	T	0.1058	2dag, 3ihp	0	0
UBP8_HUMAN	USP8	Ubiquitin carboxyl-terminal hydrolase 8	P40818	https://www.uniprot.org/uniprotkb/P40818/entry#structure	https://alphafold.ebi.ac.uk/entry/P40818	https://alphasync.stjude.org/display/P40818	16	S-p	1	dbPTM			1	0.20979	C	S	.	.	86.36	83.5319	S	0.2464	2a9u	1	0	718, 720	somatic	Pituitary dependent hypercortisolism
UBP8_HUMAN	USP8	Ubiquitin carboxyl-terminal hydrolase 8	P40818	https://www.uniprot.org/uniprotkb/P40818/entry#structure	https://alphafold.ebi.ac.uk/entry/P40818	https://alphasync.stjude.org/display/P40818	108	S-p	2	dbPTM, PhosphoSitePlus large-scale			1	0.244755	C	S	.	.	91.34	89.8062	H	0.1368	2a9u	1	0	718, 720	somatic	Pituitary dependent hypercortisolism
UBR5_HUMAN	UBR5	E3 ubiquitin-protein ligase UBR5	O95071	https://www.uniprot.org/uniprotkb/O95071/entry#structure	https://alphafold.ebi.ac.uk/entry/O95071	https://alphasync.stjude.org/display/O95071	200	K-ub	2	dbPTM, PhosphoSitePlus large-scale			1	0.121739	C	S	.	.	83.91	89.5038	S	0.04274	2qho	0	0
UBR5_HUMAN	UBR5	E3 ubiquitin-protein ligase UBR5	O95071	https://www.uniprot.org/uniprotkb/O95071/entry#structure	https://alphafold.ebi.ac.uk/entry/O95071	https://alphasync.stjude.org/display/O95071	212	T-p	1	PhosphoSitePlus large-scale			1	0.0858896	C	S	.	.	90.5	90.951	T	0.02921	2qho	0	0
UBR5_HUMAN	UBR5	E3 ubiquitin-protein ligase UBR5	O95071	https://www.uniprot.org/uniprotkb/O95071/entry#structure	https://alphafold.ebi.ac.uk/entry/O95071	https://alphasync.stjude.org/display/O95071	2434	S-p	3	dbPTM, Ochoa, PhosphoSitePlus large-scale			1	0.244755	C	S	.	.	92.76	91.7081		0.02426	1i2t	0	0
UBTD2_HUMAN	UBTD2	Ubiquitin domain-containing protein 2	Q8WUN7	https://www.uniprot.org/uniprotkb/Q8WUN7/entry#structure	https://alphafold.ebi.ac.uk/entry/Q8WUN7	https://alphasync.stjude.org/display/Q8WUN7	46	T-p	1	PhosphoSitePlus large-scale			1	0.165644	C	S	.	.	72.7	71.2748	E	0.02982	2ksn	0	0
UBXN4_HUMAN	UBXN4	UBX domain-containing protein 4	Q92575	https://www.uniprot.org/uniprotkb/Q92575/entry#structure	https://alphafold.ebi.ac.uk/entry/Q92575	https://alphasync.stjude.org/display/Q92575	390	S-p	1	dbPTM			2	0.195804	C	S	.	.	94.13	84.9219	E	0.2101	2kxj	0	0
UBXN6_HUMAN	UBXN6	UBX domain-containing protein 6	Q9BZV1	https://www.uniprot.org/uniprotkb/Q9BZV1/entry#structure	https://alphafold.ebi.ac.uk/entry/Q9BZV1	https://alphasync.stjude.org/display/Q9BZV1	177	T-p	1	dbPTM			1	0.0429448	C	S	.	.	91.93	89.4605	H	0.1894	6sap	0	0
UBXN6_HUMAN	UBXN6	UBX domain-containing protein 6	Q9BZV1	https://www.uniprot.org/uniprotkb/Q9BZV1/entry#structure	https://alphafold.ebi.ac.uk/entry/Q9BZV1	https://alphasync.stjude.org/display/Q9BZV1	181	Y-p	1	dbPTM			1	0.180392	C	S	.	.	88.61	87.8952	H	0.1623	6sap	0	0
UBXN7_HUMAN	UBXN7	UBX domain-containing protein 7	O94888	https://www.uniprot.org/uniprotkb/O94888/entry#structure	https://alphafold.ebi.ac.uk/entry/O94888	https://alphasync.stjude.org/display/O94888	158	K-ub	2	dbPTM, PhosphoSitePlus large-scale			1	0.243478	C	S	.	.	96.74	95.2014	H	0.1928	2dlx	0	0
UBXN7_HUMAN	UBXN7	UBX domain-containing protein 7	O94888	https://www.uniprot.org/uniprotkb/O94888/entry#structure	https://alphafold.ebi.ac.uk/entry/O94888	https://alphasync.stjude.org/display/O94888	227	Y-p	1	PhosphoSitePlus large-scale	cis		3	0.00392157	C	C	.	.	97.49	95.1062	E	0.2366	2dlx	0	0
UBXN7_HUMAN	UBXN7	UBX domain-containing protein 7	O94888	https://www.uniprot.org/uniprotkb/O94888/entry#structure	https://alphafold.ebi.ac.uk/entry/O94888	https://alphasync.stjude.org/display/O94888	249	S-p	1	dbPTM			1	0.244755	C	S	.	.	97.05	96.0757	H	0.1873	2dlx	0	0
UFD1_HUMAN	UFD1	Ubiquitin recognition factor in ER-associated degradation protein 1	Q92890	https://www.uniprot.org/uniprotkb/Q92890/entry#structure	https://alphafold.ebi.ac.uk/entry/Q92890	https://alphasync.stjude.org/display/Q92890	27	S-p	2	dbPTM, PhosphoSitePlus large-scale			2	0.027972	C	S	.	.	89.98	78.6262	E	0.1489	2yuj	0	0
UFD1_HUMAN	UFD1	Ubiquitin recognition factor in ER-associated degradation protein 1	Q92890	https://www.uniprot.org/uniprotkb/Q92890/entry#structure	https://alphafold.ebi.ac.uk/entry/Q92890	https://alphasync.stjude.org/display/Q92890	68	K-ub	1	PhosphoSitePlus large-scale			4	0.204348	C	S	.	.	94.54	88.6529	E	0.0337	2yuj	0	0
UFD1_HUMAN	UFD1	Ubiquitin recognition factor in ER-associated degradation protein 1	Q92890	https://www.uniprot.org/uniprotkb/Q92890/entry#structure	https://alphafold.ebi.ac.uk/entry/Q92890	https://alphasync.stjude.org/display/Q92890	78	T-p	1	PhosphoSitePlus large-scale			1	0	C	S	.	.	94.2	91.8162	E	0.06265	2yuj	0	0
UFD1_HUMAN	UFD1	Ubiquitin recognition factor in ER-associated degradation protein 1	Q92890	https://www.uniprot.org/uniprotkb/Q92890/entry#structure	https://alphafold.ebi.ac.uk/entry/Q92890	https://alphasync.stjude.org/display/Q92890	124	K-ub	1	PhosphoSitePlus large-scale			3	0.234783	C	S	.	.	94.06	89.3105	E	0.1572	2yuj	0	0
UFD1_HUMAN	UFD1	Ubiquitin recognition factor in ER-associated degradation protein 1	Q92890	https://www.uniprot.org/uniprotkb/Q92890/entry#structure	https://alphafold.ebi.ac.uk/entry/Q92890	https://alphasync.stjude.org/display/Q92890	129	S-p	4	dbPTM, Ochoa, PhosphoSitePlus large-scale, UniProt		trans	1	0.223776	C	S	.	.	84.61	87.9843	S	0.09996	2yuj	0	0
UFM1_HUMAN	UFM1	Ubiquitin-fold modifier 1	P61960	https://www.uniprot.org/uniprotkb/P61960/entry#structure	https://alphafold.ebi.ac.uk/entry/P61960	https://alphasync.stjude.org/display/P61960	27	T-p	1	dbPTM		trans	1	0.202454	C	S	.	.	97.78	96.9286	S	0.1529	1wxs, 5hkh, 5ia7, 5ia8, 5iaa, 5l95, 6h77	1	0	81	germline	Leukodystrophy, hypomyelinating, 14
UHRF1_HUMAN	UHRF1	E3 ubiquitin-protein ligase UHRF1	Q96T88	https://www.uniprot.org/uniprotkb/Q96T88/entry#structure	https://alphafold.ebi.ac.uk/entry/Q96T88	https://alphasync.stjude.org/display/Q96T88	20	S-p	1	dbPTM			2	0.00699301	C	S	.	.	80.4	86.1362		0.1622	2faz	0	0
UHRF1_HUMAN	UHRF1	E3 ubiquitin-protein ligase UHRF1	Q96T88	https://www.uniprot.org/uniprotkb/Q96T88/entry#structure	https://alphafold.ebi.ac.uk/entry/Q96T88	https://alphasync.stjude.org/display/Q96T88	751	S-p	2	dbPTM, PhosphoSitePlus large-scale			1	0.146853	C	C	.	.	92.66	94.249	H	0.1595	3fl2	0	0
USB1_HUMAN	USB1	U6 snRNA phosphodiesterase 1	Q9BQ65	https://www.uniprot.org/uniprotkb/Q9BQ65/entry#structure	https://alphafold.ebi.ac.uk/entry/Q9BQ65	https://alphasync.stjude.org/display/Q9BQ65	169	T-p	1	dbPTM			2	0	C	C	.	.	97.08	94.4405	E	0.1063	4h7w, 5v1m, 6d2z, 6d30, 6d31	1	0	124, 168, 208	germline	Poikiloderma with neutropenia
USF1_HUMAN	USF1	Upstream stimulatory factor 1	P22415	https://www.uniprot.org/uniprotkb/P22415/entry#structure	https://alphafold.ebi.ac.uk/entry/P22415	https://alphasync.stjude.org/display/P22415	223	S-p	1	dbPTM			1	0.13986	C	S	.	.	92.24	86.1419	H	0.1058	1an4	0	0
USF1_HUMAN	USF1	Upstream stimulatory factor 1	P22415	https://www.uniprot.org/uniprotkb/P22415/entry#structure	https://alphafold.ebi.ac.uk/entry/P22415	https://alphasync.stjude.org/display/P22415	246	K-ac	1	dbPTM			1	0.2	C	S	.	.	92.78	91.1514	H	0.1277	1an4	0	0
USF1_HUMAN	USF1	Upstream stimulatory factor 1	P22415	https://www.uniprot.org/uniprotkb/P22415/entry#structure	https://alphafold.ebi.ac.uk/entry/P22415	https://alphasync.stjude.org/display/P22415	246	K-ub	1	PhosphoSitePlus large-scale			1	0.2	C	S	.	.	92.78	91.1514	H	0.1277	1an4	0	0
VAPA_HUMAN	VAPA	Vesicle-associated membrane protein-associated protein A	Q9P0L0	https://www.uniprot.org/uniprotkb/Q9P0L0/entry#structure	https://alphafold.ebi.ac.uk/entry/Q9P0L0	https://alphasync.stjude.org/display/Q9P0L0	59	Y-p	1	dbPTM			1	0.0627451	C	S	.	.	98.26	97.3657	E	0.1569	2rr3, 6tqr	0	0
VAPA_HUMAN	VAPA	Vesicle-associated membrane protein-associated protein A	Q9P0L0	https://www.uniprot.org/uniprotkb/Q9P0L0/entry#structure	https://alphafold.ebi.ac.uk/entry/Q9P0L0	https://alphasync.stjude.org/display/Q9P0L0	91	S-p	1	dbPTM			1	0.216783	C	S	.	.	72.07	91.4105		0.285	2rr3, 6tqr	0	0
VASP_HUMAN	VASP	Vasodilator-stimulated phosphoprotein	P50552	https://www.uniprot.org/uniprotkb/P50552/entry#structure	https://alphafold.ebi.ac.uk/entry/P50552	https://alphasync.stjude.org/display/P50552	14	M-ox	1	dbPTM			4	0.0541872	C	S	.	.	97.53	96.4457	E	0.2925	1egx	0	0
VASP_HUMAN	VASP	Vasodilator-stimulated phosphoprotein	P50552	https://www.uniprot.org/uniprotkb/P50552/entry#structure	https://alphafold.ebi.ac.uk/entry/P50552	https://alphasync.stjude.org/display/P50552	16	Y-p	2	dbPTM, PhosphoSitePlus large-scale			2	0.12549	C	S	.	.	96.87	96.3243	E	0.2448	1egx	0	0
VASP_HUMAN	VASP	Vasodilator-stimulated phosphoprotein	P50552	https://www.uniprot.org/uniprotkb/P50552/entry#structure	https://alphafold.ebi.ac.uk/entry/P50552	https://alphasync.stjude.org/display/P50552	53	K-ac	1	PhosphoSitePlus large-scale			1	0.0304348	C	S	.	.	96.58	95.0776	E	0.2679	1egx	0	0
VATF_HUMAN	ATP6V1F	V-type proton ATPase subunit F	Q16864	https://www.uniprot.org/uniprotkb/Q16864/entry#structure	https://alphafold.ebi.ac.uk/entry/Q16864	https://alphasync.stjude.org/display/Q16864	93	S-p	2	dbPTM, PhosphoSitePlus large-scale	trans		1	0.104895	C	S	.	.	94.98	89.1767		0.06718	6wlz, 6wm2, 6wm3, 6wm4	0	0
VATL_HUMAN	ATP6V0C	V-type proton ATPase 16 kDa proteolipid subunit c	P27449	https://www.uniprot.org/uniprotkb/P27449/entry#structure	https://alphafold.ebi.ac.uk/entry/P27449	https://alphasync.stjude.org/display/P27449	37	S-p	2	dbPTM, PhosphoSitePlus large-scale			1	0	C	S	.	.	92.74	92.2467	H	0.0213	6wlw, 6wm2, 6wm3, 6wm4	1	0	135, 142, 149	germline	See cases
VATL_HUMAN	ATP6V0C	V-type proton ATPase 16 kDa proteolipid subunit c	P27449	https://www.uniprot.org/uniprotkb/P27449/entry#structure	https://alphafold.ebi.ac.uk/entry/P27449	https://alphasync.stjude.org/display/P27449	45	S-p	2	dbPTM, PhosphoSitePlus large-scale			1	0.237762	C	S	.	.	84.92	87.0048	H	0.2105	6wlw, 6wm2, 6wm3, 6wm4	1	0	135, 142, 149	germline	See cases
VAV2_HUMAN	VAV2	Guanine nucleotide exchange factor VAV2	P52735	https://www.uniprot.org/uniprotkb/P52735/entry#structure	https://alphafold.ebi.ac.uk/entry/P52735	https://alphasync.stjude.org/display/P52735	694	T-p	1	dbPTM			2	0.0368098	C	S	.	.	96.9	86.9657	E	0.08734	2dlz, 2lnw, 2lnx, 4roj, 7rnv	0	0
VAV2_HUMAN	VAV2	Guanine nucleotide exchange factor VAV2	P52735	https://www.uniprot.org/uniprotkb/P52735/entry#structure	https://alphafold.ebi.ac.uk/entry/P52735	https://alphasync.stjude.org/display/P52735	695	Y-p	1	dbPTM			3	0	C	S	.	.	97.99	85.8833	E	0.1945	2dlz, 2lnw, 2lnx, 4roj, 7rnv	0	0
VAV2_HUMAN	VAV2	Guanine nucleotide exchange factor VAV2	P52735	https://www.uniprot.org/uniprotkb/P52735/entry#structure	https://alphafold.ebi.ac.uk/entry/P52735	https://alphasync.stjude.org/display/P52735	761	T-p	1	dbPTM			1	0.0184049	C	S	.	.	91.91	85.8348		0.08744	2dlz, 2lnw, 2lnx, 4roj, 7rnv	0	0
VAV2_HUMAN	VAV2	Guanine nucleotide exchange factor VAV2	P52735	https://www.uniprot.org/uniprotkb/P52735/entry#structure	https://alphafold.ebi.ac.uk/entry/P52735	https://alphasync.stjude.org/display/P52735	762	T-p	1	dbPTM			2	0.177914	C	S	.	.	92.98	83.2329		0.1452	2dlz, 2lnw, 2lnx, 4roj, 7rnv	0	0
VAV2_HUMAN	VAV2	Guanine nucleotide exchange factor VAV2	P52735	https://www.uniprot.org/uniprotkb/P52735/entry#structure	https://alphafold.ebi.ac.uk/entry/P52735	https://alphasync.stjude.org/display/P52735	847	S-p	1	dbPTM			1	0.153846	C	S	.	.	78.85	78.9143	E	0.0798	2dm1	0	0
VAV3_HUMAN	VAV3	Guanine nucleotide exchange factor VAV3	Q9UKW4	https://www.uniprot.org/uniprotkb/Q9UKW4/entry#structure	https://alphafold.ebi.ac.uk/entry/Q9UKW4	https://alphasync.stjude.org/display/Q9UKW4	77	T-p	1	dbPTM			3	0.190184	C	C	.	.	93.51	92.4738	H	0.1631	2d86	0	0
VAV_HUMAN	VAV1	Proto-oncogene vav	P15498	https://www.uniprot.org/uniprotkb/P15498/entry#structure	https://alphafold.ebi.ac.uk/entry/P15498	https://alphasync.stjude.org/display/P15498	733	K-ac	1	PhosphoSitePlus large-scale			1	0.226087	C	C	.	.	85.14	87.2248	E	0.2669	2crh, 2lct, 2mc1, 2ror	0	0
VAV_HUMAN	VAV1	Proto-oncogene vav	P15498	https://www.uniprot.org/uniprotkb/P15498/entry#structure	https://alphafold.ebi.ac.uk/entry/P15498	https://alphasync.stjude.org/display/P15498	745	Y-p	2	dbPTM, PhosphoSitePlus small-scale			1	0.0196078	C	S	.	.	96.37	91.4129	H	0.2788	2crh, 2lct, 2mc1, 2ror	0	0
VAV_HUMAN	VAV1	Proto-oncogene vav	P15498	https://www.uniprot.org/uniprotkb/P15498/entry#structure	https://alphafold.ebi.ac.uk/entry/P15498	https://alphasync.stjude.org/display/P15498	759	T-p	1	dbPTM			1	0.0674847	C	S	.	.	94.28	90.5614		0.249	2crh, 2lct, 2mc1, 2ror	0	0
VDR_HUMAN	VDR	Vitamin D3 receptor	P11473	https://www.uniprot.org/uniprotkb/P11473/entry#structure	https://alphafold.ebi.ac.uk/entry/P11473	https://alphasync.stjude.org/display/P11473	51	S-p	2	dbPTM, PhosphoSitePlus small-scale			1	0.034965	C	S	.	.	96.99	96.139	H	0.0492	1kb2, 1kb4, 1kb6, 1ynw	1	0	26, 33, 46, 50, 73, 80, 274, 286, 304, 305, 314, 329, 343, 346, 391, 397	germline	Vitamin D-dependent rickets type II with alopecia
VEGFC_HUMAN	VEGFC	Vascular endothelial growth factor C	P49767	https://www.uniprot.org/uniprotkb/P49767/entry#structure	https://alphafold.ebi.ac.uk/entry/P49767	https://alphasync.stjude.org/display/P49767	205	N-gly	1	UniProt small-scale			2	0.0962567	C	S	.	.	97.91	94.2486	E	0.1075	2x1w, 2x1x, 4bsk	1	0	191	germline/somatic	Lung cancer
VEGFD_HUMAN	VEGFD	Vascular endothelial growth factor D	O43915	https://www.uniprot.org/uniprotkb/O43915/entry#structure	https://alphafold.ebi.ac.uk/entry/O43915	https://alphasync.stjude.org/display/O43915	185	N-gly	1	UniProt small-scale			2	0.101604	C	S	.	.	97.92	93.6967	E	0.1022	2xv7	0	0
VGFR2_HUMAN	KDR	Vascular endothelial growth factor receptor 2	P35968	https://www.uniprot.org/uniprotkb/P35968/entry#structure	https://alphafold.ebi.ac.uk/entry/P35968	https://alphasync.stjude.org/display/P35968	884	S-p	1	dbPTM			4	0.0909091	C	C	.	.	74.63	77.5038	H	0.1267	1vr2, 1y6a, 1y6b, 1ywn, 2oh4, 2p2h, 2p2i, 2qu5, 2qu6, 2rl5, 2xir, 3b8q, 3b8r, 3be2, 3c7q, 3cjf, 3cjg, 3cp9, 3cpb, 3cpc, 3dtw, 3efl, 3ewh, 3u6j, 3vhe, 3vhk, 3vid, 3vnt, 3vo3, 3wzd, 3wze, 4ag8, 4agc, 4agd, 4asd, 4ase, 5ew3, 6gqo, 6gqp, 6gqq, 6xvj, 6xvk	1	0	242, 771, 1147	germline|germline/somatic	Hereditary capillary infantile hemangioma|High myopia|Tufted angioma of skin|Premature ovarian failure
VGFR2_HUMAN	KDR	Vascular endothelial growth factor receptor 2	P35968	https://www.uniprot.org/uniprotkb/P35968/entry#structure	https://alphafold.ebi.ac.uk/entry/P35968	https://alphasync.stjude.org/display/P35968	1037	S-p	1	dbPTM			1	0.13986	C	C	.	.	86.59	87.12	E	0.1787	1vr2, 1y6a, 1y6b, 1ywn, 2oh4, 2p2h, 2p2i, 2qu5, 2qu6, 2rl5, 2xir, 3b8q, 3b8r, 3be2, 3c7q, 3cjf, 3cjg, 3cp9, 3cpb, 3cpc, 3dtw, 3efl, 3ewh, 3u6j, 3vhe, 3vhk, 3vid, 3vnt, 3vo3, 3wzd, 3wze, 4ag8, 4agc, 4agd, 4asd, 4ase, 5ew3, 6gqo, 6gqp, 6gqq, 6xvj, 6xvk	1	0	242, 771, 1147	germline|germline/somatic	Hereditary capillary infantile hemangioma|High myopia|Tufted angioma of skin|Premature ovarian failure
VHL_HUMAN	VHL	von Hippel-Lindau disease tumor suppressor	P40337	https://www.uniprot.org/uniprotkb/P40337/entry#structure	https://alphafold.ebi.ac.uk/entry/P40337	https://alphasync.stjude.org/display/P40337	65	S-p	1	dbPTM			1	0.020979	C	S	.	.	98.26	89.2952		0.1543	1lm8, 1lqb, 1vcb, 3zrc, 3zrf, 3ztc, 3ztd, 3zun, 4ajy, 4awj, 4b95, 4b9k, 4bks, 4bkt, 4w9c, 4w9d, 4w9e, 4w9f, 4w9g, 4w9h, 4w9i, 4w9j, 4w9k, 4w9l, 4wqo, 5lli, 5n4w, 5nvv, 5nvw, 5nvx, 5nvy, 5nvz, 5nw0, 5nw1, 5nw2, 5t35, 6bvb, 6fmi, 6fmj, 6fmk, 6gfx, 6gfy, 6gfz, 6gmn, 6gmq, 6gmr, 6gmx, 6hax, 6hay, 6hr2, 6i7q, 6i7r, 6r6h, 6r7f, 6sis, 6zhc, 7cjb, 7jto, 7jtp, 7khh, 7pi4, 7q2j	1	0	25, 52, 54, 63, 64, 65, 68, 70, 72, 74, 75, 76, 78, 79, 80, 81, 82, 84, 85, 86, 88, 89, 90, 93, 95, 96, 98, 101, 103, 104, 105, 107, 109, 111, 112, 114, 115, 117, 118, 119, 120, 121, 122, 124, 125, 126, 128, 129, 130, 131, 132, 133, 135, 136, 138, 149, 151, 153, 154, 155, 156, 157, 158, 159, 160, 161, 162, 163, 164, 166, 167, 169, 170, 175, 178, 180, 183, 184, 186, 188, 191, 192, 194, 196, 197, 198, 200, 201, 210	germline|germline/somatic|somatic	Acute leukemia of ambiguous lineage|Chuvash polycythemia|Hereditary cancer-predisposing syndrome|Nonpapillary renal cell carcinoma|Von Hippel-Lindau syndrome|Von Hippel-Lindau syndrome;Chuvash polycythemia|Chuvash polycythemia;Von Hippel-Lindau syndrome|Chuvash polycythemia;Von Hippel-Lindau syndrome|Enchondromatosis|Hepatoblastoma|Hereditary cancer-predisposing syndrome|Von Hippel-Lindau syndrome|Chuvash polycythemia;Von Hippel-Lindau syndrome|Hereditary cancer-predisposing syndrome|Chuvash polycythemia;Von Hippel-Lindau syndrome|Hereditary cancer-predisposing syndrome|Neoplasm|Von Hippel-Lindau syndrome|Chuvash polycythemia;Von Hippel-Lindau syndrome|Hereditary cancer-predisposing syndrome|Pheochromocytoma|Von Hippel-Lindau syndrome|Chuvash polycythemia;Von Hippel-Lindau syndrome|Hereditary cancer-predisposing syndrome|See cases|Von Hippel-Lindau syndrome|Chuvash polycythemia;Von Hippel-Lindau syndrome|Hereditary cancer-predisposing syndrome|Von Hippel-Lindau syndrome|Chuvash polycythemia;Von Hippel-Lindau syndrome|Pheochromocytoma|Chuvash polycythemia;Von Hippel-Lindau syndrome|Von Hippel-Lindau syndrome|Chuvash polycythemia|Chuvash polycythemia;Von Hippel-Lindau syndrome|Chuvash polycythemia|Chuvash polycythemia;Von Hippel-Lindau syndrome|Hereditary cancer-predisposing syndrome|Chuvash polycythemia|Chuvash polycythemia;Von Hippel-Lindau syndrome|Hereditary cancer-predisposing syndrome|Von Hippel-Lindau syndrome|Chuvash polycythemia|Enchondromatosis|Hepatoblastoma|Hereditary cancer-predisposing syndrome|Neoplasm|Von Hippel-Lindau syndrome|Von Hippel-Lindau syndrome;Chuvash polycythemia|Chuvash polycythemia|Hereditary cancer-predisposing syndrome|Pheochromocytoma|Von Hippel-Lindau syndrome|Von Hippel-Lindau syndrome;Chuvash polycythemia|Chuvash polycythemia|Hereditary cancer-predisposing syndrome|Von Hippel-Lindau syndrome;Chuvash polycythemia|Von Hippel-Lindau syndrome;Pheochromocytoma;Chuvash polycythemia;Nonpapillary renal cell carcinoma|Chuvash polycythemia|Hereditary cancer-predisposing syndrome|Von Hippel-Lindau syndrome|Von Hippel-Lindau syndrome;Chuvash polycythemia|Chuvash polycythemia|Von Hippel-Lindau syndrome;Chuvash polycythemia|Enchondromatosis|Hereditary cancer-predisposing syndrome|Von Hippel-Lindau syndrome|Von Hippel-Lindau syndrome;Chuvash polycythemia|Hereditary cancer-predisposing syndrome|Hereditary cancer-predisposing syndrome|Maffucci syndrome|Von Hippel-Lindau syndrome|Von Hippel-Lindau syndrome;Chuvash polycythemia|Hereditary cancer-predisposing syndrome|Papillary renal cell carcinoma type 1|Pheochromocytoma|Von Hippel-Lindau syndrome|Von Hippel-Lindau syndrome;Chuvash polycythemia|Von Hippel-Lindau syndrome;Pheochromocytoma;Chuvash polycythemia;Nonpapillary renal cell carcinoma|Hereditary cancer-predisposing syndrome|Pheochromocytoma;Nonpapillary renal cell carcinoma;Chuvash polycythemia;Von Hippel-Lindau syndrome|Von Hippel-Lindau syndrome|Hereditary cancer-predisposing syndrome|Pheochromocytoma|Von Hippel-Lindau syndrome|Von Hippel-Lindau syndrome;Chuvash polycythemia|Hereditary cancer-predisposing syndrome|Renal cell carcinoma with paraneoplastic erythrocytosis|Von Hippel-Lindau syndrome;Chuvash polycythemia|Hereditary cancer-predisposing syndrome|Von Hippel-Lindau syndrome|Hereditary cancer-predisposing syndrome|Von Hippel-Lindau syndrome;Chuvash polycythemia|Hereditary cancer-predisposing syndrome|Von Hippel-Lindau syndrome|Von Hippel-Lindau syndrome;Chuvash polycythemia|Neoplasm|Von Hippel-Lindau syndrome;Chuvash polycythemia|Pancreatic cysts;Retinal capillary hemangioma;Spinal hemangioblastoma;Cerebellar hemangioblastoma|Von Hippel-Lindau syndrome|Von Hippel-Lindau syndrome;Chuvash polycythemia|Papillary renal cell carcinoma type 1|Pheochromocytoma|Pheochromocytoma|Von Hippel-Lindau syndrome;Chuvash polycythemia|Von Hippel-Lindau syndrome|Von Hippel-Lindau syndrome;Chuvash polycythemia|Von Hippel-Lindau syndrome|Von Hippel-Lindau syndrome;Chuvash polycythemia
VHL_HUMAN	VHL	von Hippel-Lindau disease tumor suppressor	P40337	https://www.uniprot.org/uniprotkb/P40337/entry#structure	https://alphafold.ebi.ac.uk/entry/P40337	https://alphasync.stjude.org/display/P40337	111	S-p	2	dbPTM, PhosphoSitePlus small-scale			1	0.027972	C	S	.	.	97.37	98.2062	E	0.1163	1lm8, 1lqb, 1vcb, 3zrc, 3zrf, 3ztc, 3ztd, 3zun, 4ajy, 4awj, 4b95, 4b9k, 4bks, 4bkt, 4w9c, 4w9d, 4w9e, 4w9f, 4w9g, 4w9h, 4w9i, 4w9j, 4w9k, 4w9l, 4wqo, 5lli, 5n4w, 5nvv, 5nvw, 5nvx, 5nvy, 5nvz, 5nw0, 5nw1, 5nw2, 5t35, 6bvb, 6fmi, 6fmj, 6fmk, 6gfx, 6gfy, 6gfz, 6gmn, 6gmq, 6gmr, 6gmx, 6hax, 6hay, 6hr2, 6i7q, 6i7r, 6r6h, 6r7f, 6sis, 6zhc, 7cjb, 7jto, 7jtp, 7khh, 7pi4, 7q2j	1	0	25, 52, 54, 63, 64, 65, 68, 70, 72, 74, 75, 76, 78, 79, 80, 81, 82, 84, 85, 86, 88, 89, 90, 93, 95, 96, 98, 101, 103, 104, 105, 107, 109, 111, 112, 114, 115, 117, 118, 119, 120, 121, 122, 124, 125, 126, 128, 129, 130, 131, 132, 133, 135, 136, 138, 149, 151, 153, 154, 155, 156, 157, 158, 159, 160, 161, 162, 163, 164, 166, 167, 169, 170, 175, 178, 180, 183, 184, 186, 188, 191, 192, 194, 196, 197, 198, 200, 201, 210	germline|germline/somatic|somatic	Acute leukemia of ambiguous lineage|Chuvash polycythemia|Hereditary cancer-predisposing syndrome|Nonpapillary renal cell carcinoma|Von Hippel-Lindau syndrome|Von Hippel-Lindau syndrome;Chuvash polycythemia|Chuvash polycythemia;Von Hippel-Lindau syndrome|Chuvash polycythemia;Von Hippel-Lindau syndrome|Enchondromatosis|Hepatoblastoma|Hereditary cancer-predisposing syndrome|Von Hippel-Lindau syndrome|Chuvash polycythemia;Von Hippel-Lindau syndrome|Hereditary cancer-predisposing syndrome|Chuvash polycythemia;Von Hippel-Lindau syndrome|Hereditary cancer-predisposing syndrome|Neoplasm|Von Hippel-Lindau syndrome|Chuvash polycythemia;Von Hippel-Lindau syndrome|Hereditary cancer-predisposing syndrome|Pheochromocytoma|Von Hippel-Lindau syndrome|Chuvash polycythemia;Von Hippel-Lindau syndrome|Hereditary cancer-predisposing syndrome|See cases|Von Hippel-Lindau syndrome|Chuvash polycythemia;Von Hippel-Lindau syndrome|Hereditary cancer-predisposing syndrome|Von Hippel-Lindau syndrome|Chuvash polycythemia;Von Hippel-Lindau syndrome|Pheochromocytoma|Chuvash polycythemia;Von Hippel-Lindau syndrome|Von Hippel-Lindau syndrome|Chuvash polycythemia|Chuvash polycythemia;Von Hippel-Lindau syndrome|Chuvash polycythemia|Chuvash polycythemia;Von Hippel-Lindau syndrome|Hereditary cancer-predisposing syndrome|Chuvash polycythemia|Chuvash polycythemia;Von Hippel-Lindau syndrome|Hereditary cancer-predisposing syndrome|Von Hippel-Lindau syndrome|Chuvash polycythemia|Enchondromatosis|Hepatoblastoma|Hereditary cancer-predisposing syndrome|Neoplasm|Von Hippel-Lindau syndrome|Von Hippel-Lindau syndrome;Chuvash polycythemia|Chuvash polycythemia|Hereditary cancer-predisposing syndrome|Pheochromocytoma|Von Hippel-Lindau syndrome|Von Hippel-Lindau syndrome;Chuvash polycythemia|Chuvash polycythemia|Hereditary cancer-predisposing syndrome|Von Hippel-Lindau syndrome;Chuvash polycythemia|Von Hippel-Lindau syndrome;Pheochromocytoma;Chuvash polycythemia;Nonpapillary renal cell carcinoma|Chuvash polycythemia|Hereditary cancer-predisposing syndrome|Von Hippel-Lindau syndrome|Von Hippel-Lindau syndrome;Chuvash polycythemia|Chuvash polycythemia|Von Hippel-Lindau syndrome;Chuvash polycythemia|Enchondromatosis|Hereditary cancer-predisposing syndrome|Von Hippel-Lindau syndrome|Von Hippel-Lindau syndrome;Chuvash polycythemia|Hereditary cancer-predisposing syndrome|Hereditary cancer-predisposing syndrome|Maffucci syndrome|Von Hippel-Lindau syndrome|Von Hippel-Lindau syndrome;Chuvash polycythemia|Hereditary cancer-predisposing syndrome|Papillary renal cell carcinoma type 1|Pheochromocytoma|Von Hippel-Lindau syndrome|Von Hippel-Lindau syndrome;Chuvash polycythemia|Von Hippel-Lindau syndrome;Pheochromocytoma;Chuvash polycythemia;Nonpapillary renal cell carcinoma|Hereditary cancer-predisposing syndrome|Pheochromocytoma;Nonpapillary renal cell carcinoma;Chuvash polycythemia;Von Hippel-Lindau syndrome|Von Hippel-Lindau syndrome|Hereditary cancer-predisposing syndrome|Pheochromocytoma|Von Hippel-Lindau syndrome|Von Hippel-Lindau syndrome;Chuvash polycythemia|Hereditary cancer-predisposing syndrome|Renal cell carcinoma with paraneoplastic erythrocytosis|Von Hippel-Lindau syndrome;Chuvash polycythemia|Hereditary cancer-predisposing syndrome|Von Hippel-Lindau syndrome|Hereditary cancer-predisposing syndrome|Von Hippel-Lindau syndrome;Chuvash polycythemia|Hereditary cancer-predisposing syndrome|Von Hippel-Lindau syndrome|Von Hippel-Lindau syndrome;Chuvash polycythemia|Neoplasm|Von Hippel-Lindau syndrome;Chuvash polycythemia|Pancreatic cysts;Retinal capillary hemangioma;Spinal hemangioblastoma;Cerebellar hemangioblastoma|Von Hippel-Lindau syndrome|Von Hippel-Lindau syndrome;Chuvash polycythemia|Papillary renal cell carcinoma type 1|Pheochromocytoma|Pheochromocytoma|Von Hippel-Lindau syndrome;Chuvash polycythemia|Von Hippel-Lindau syndrome|Von Hippel-Lindau syndrome;Chuvash polycythemia|Von Hippel-Lindau syndrome|Von Hippel-Lindau syndrome;Chuvash polycythemia
VINC_HUMAN	VCL	Vinculin	P18206	https://www.uniprot.org/uniprotkb/P18206/entry#structure	https://alphafold.ebi.ac.uk/entry/P18206	https://alphasync.stjude.org/display/P18206	982	S-p	2	dbPTM, PhosphoSitePlus large-scale			1	0.188811	C	C	.	.	89.67	91.6038		0.2157	1rke, 1tr2, 3h2u, 3h2v, 3jbk, 3myi, 3vf0, 4pr9, 5l0c, 5l0d, 5l0f, 5l0g, 5l0h, 5l0i, 5l0j, 6fuy, 6upw, 7ktt, 7ktu, 7ktv, 7ktw	1	0	277, 511, 975	germline	Cardiomyopathy|Cardiovascular phenotype|Dilated cardiomyopathy 1W|Dilated cardiomyopathy 1W;Hypertrophic cardiomyopathy 15|Hypertrophic cardiomyopathy|Hypertrophic cardiomyopathy 15|Primary familial dilated cardiomyopathy|Cardiovascular phenotype|Dilated cardiomyopathy 1W|Hypertrophic cardiomyopathy 15|Hypertrophic cardiomyopathy 15;Dilated cardiomyopathy 1W|Hypertrophic cardiomyopathy 15
VINC_HUMAN	VCL	Vinculin	P18206	https://www.uniprot.org/uniprotkb/P18206/entry#structure	https://alphafold.ebi.ac.uk/entry/P18206	https://alphasync.stjude.org/display/P18206	992	K-ac	1	PhosphoSitePlus large-scale			1	0.0608696	C	C	.	.	93.6	93.2543	H	0.05322	1rke, 1tr2, 3h2u, 3h2v, 3jbk, 3myi, 3vf0, 4pr9, 5l0c, 5l0d, 5l0f, 5l0g, 5l0h, 5l0i, 5l0j, 6fuy, 6upw, 7ktt, 7ktu, 7ktv, 7ktw	1	0	277, 511, 975	germline	Cardiomyopathy|Cardiovascular phenotype|Dilated cardiomyopathy 1W|Dilated cardiomyopathy 1W;Hypertrophic cardiomyopathy 15|Hypertrophic cardiomyopathy|Hypertrophic cardiomyopathy 15|Primary familial dilated cardiomyopathy|Cardiovascular phenotype|Dilated cardiomyopathy 1W|Hypertrophic cardiomyopathy 15|Hypertrophic cardiomyopathy 15;Dilated cardiomyopathy 1W|Hypertrophic cardiomyopathy 15
VINC_HUMAN	VCL	Vinculin	P18206	https://www.uniprot.org/uniprotkb/P18206/entry#structure	https://alphafold.ebi.ac.uk/entry/P18206	https://alphasync.stjude.org/display/P18206	992	K-suc	1	dbPTM			1	0.0608696	C	C	.	.	93.6	93.2543	H	0.05322	1rke, 1tr2, 3h2u, 3h2v, 3jbk, 3myi, 3vf0, 4pr9, 5l0c, 5l0d, 5l0f, 5l0g, 5l0h, 5l0i, 5l0j, 6fuy, 6upw, 7ktt, 7ktu, 7ktv, 7ktw	1	0	277, 511, 975	germline	Cardiomyopathy|Cardiovascular phenotype|Dilated cardiomyopathy 1W|Dilated cardiomyopathy 1W;Hypertrophic cardiomyopathy 15|Hypertrophic cardiomyopathy|Hypertrophic cardiomyopathy 15|Primary familial dilated cardiomyopathy|Cardiovascular phenotype|Dilated cardiomyopathy 1W|Hypertrophic cardiomyopathy 15|Hypertrophic cardiomyopathy 15;Dilated cardiomyopathy 1W|Hypertrophic cardiomyopathy 15
VINC_HUMAN	VCL	Vinculin	P18206	https://www.uniprot.org/uniprotkb/P18206/entry#structure	https://alphafold.ebi.ac.uk/entry/P18206	https://alphasync.stjude.org/display/P18206	994	M-ox	1	dbPTM			1	0	C	C	.	.	96.63	93.3805	H	0.0904	1rke, 1tr2, 3h2u, 3h2v, 3jbk, 3myi, 3vf0, 4pr9, 5l0c, 5l0d, 5l0f, 5l0g, 5l0h, 5l0i, 5l0j, 6fuy, 6upw, 7ktt, 7ktu, 7ktv, 7ktw	1	0	277, 511, 975	germline	Cardiomyopathy|Cardiovascular phenotype|Dilated cardiomyopathy 1W|Dilated cardiomyopathy 1W;Hypertrophic cardiomyopathy 15|Hypertrophic cardiomyopathy|Hypertrophic cardiomyopathy 15|Primary familial dilated cardiomyopathy|Cardiovascular phenotype|Dilated cardiomyopathy 1W|Hypertrophic cardiomyopathy 15|Hypertrophic cardiomyopathy 15;Dilated cardiomyopathy 1W|Hypertrophic cardiomyopathy 15
VINC_HUMAN	VCL	Vinculin	P18206	https://www.uniprot.org/uniprotkb/P18206/entry#structure	https://alphafold.ebi.ac.uk/entry/P18206	https://alphasync.stjude.org/display/P18206	998	M-ox	1	dbPTM			2	0	C	C	.	.	95.21	90.2752	H	0.0904	1rke, 1tr2, 3h2u, 3h2v, 3jbk, 3myi, 3vf0, 4pr9, 5l0c, 5l0d, 5l0f, 5l0g, 5l0h, 5l0i, 5l0j, 6fuy, 6upw, 7ktt, 7ktu, 7ktv, 7ktw	1	0	277, 511, 975	germline	Cardiomyopathy|Cardiovascular phenotype|Dilated cardiomyopathy 1W|Dilated cardiomyopathy 1W;Hypertrophic cardiomyopathy 15|Hypertrophic cardiomyopathy|Hypertrophic cardiomyopathy 15|Primary familial dilated cardiomyopathy|Cardiovascular phenotype|Dilated cardiomyopathy 1W|Hypertrophic cardiomyopathy 15|Hypertrophic cardiomyopathy 15;Dilated cardiomyopathy 1W|Hypertrophic cardiomyopathy 15
VINC_HUMAN	VCL	Vinculin	P18206	https://www.uniprot.org/uniprotkb/P18206/entry#structure	https://alphafold.ebi.ac.uk/entry/P18206	https://alphasync.stjude.org/display/P18206	1001	M-ox	1	dbPTM			1	0	C	C	.	.	92.75	87.2933	H	0.217	1rke, 1tr2, 3h2u, 3h2v, 3jbk, 3myi, 3vf0, 4pr9, 5l0c, 5l0d, 5l0f, 5l0g, 5l0h, 5l0i, 5l0j, 6fuy, 6upw, 7ktt, 7ktu, 7ktv, 7ktw	1	0	277, 511, 975	germline	Cardiomyopathy|Cardiovascular phenotype|Dilated cardiomyopathy 1W|Dilated cardiomyopathy 1W;Hypertrophic cardiomyopathy 15|Hypertrophic cardiomyopathy|Hypertrophic cardiomyopathy 15|Primary familial dilated cardiomyopathy|Cardiovascular phenotype|Dilated cardiomyopathy 1W|Hypertrophic cardiomyopathy 15|Hypertrophic cardiomyopathy 15;Dilated cardiomyopathy 1W|Hypertrophic cardiomyopathy 15
VINC_HUMAN	VCL	Vinculin	P18206	https://www.uniprot.org/uniprotkb/P18206/entry#structure	https://alphafold.ebi.ac.uk/entry/P18206	https://alphasync.stjude.org/display/P18206	1002	S-p	2	dbPTM, PhosphoSitePlus large-scale			2	0	C	C	.	.	91.54	87.0381	H	0.07425	1rke, 1tr2, 3h2u, 3h2v, 3jbk, 3myi, 3vf0, 4pr9, 5l0c, 5l0d, 5l0f, 5l0g, 5l0h, 5l0i, 5l0j, 6fuy, 6upw, 7ktt, 7ktu, 7ktv, 7ktw	1	0	277, 511, 975	germline	Cardiomyopathy|Cardiovascular phenotype|Dilated cardiomyopathy 1W|Dilated cardiomyopathy 1W;Hypertrophic cardiomyopathy 15|Hypertrophic cardiomyopathy|Hypertrophic cardiomyopathy 15|Primary familial dilated cardiomyopathy|Cardiovascular phenotype|Dilated cardiomyopathy 1W|Hypertrophic cardiomyopathy 15|Hypertrophic cardiomyopathy 15;Dilated cardiomyopathy 1W|Hypertrophic cardiomyopathy 15
VINC_HUMAN	VCL	Vinculin	P18206	https://www.uniprot.org/uniprotkb/P18206/entry#structure	https://alphafold.ebi.ac.uk/entry/P18206	https://alphasync.stjude.org/display/P18206	1058	T-p	1	dbPTM	trans		1	0.208589	C	C	.	.	92	93.1829	H	0.03733	1rke, 1tr2, 3h2u, 3h2v, 3jbk, 3myi, 3vf0, 4pr9, 5l0c, 5l0d, 5l0f, 5l0g, 5l0h, 5l0i, 5l0j, 6fuy, 6upw, 7ktt, 7ktu, 7ktv, 7ktw	1	0	277, 511, 975	germline	Cardiomyopathy|Cardiovascular phenotype|Dilated cardiomyopathy 1W|Dilated cardiomyopathy 1W;Hypertrophic cardiomyopathy 15|Hypertrophic cardiomyopathy|Hypertrophic cardiomyopathy 15|Primary familial dilated cardiomyopathy|Cardiovascular phenotype|Dilated cardiomyopathy 1W|Hypertrophic cardiomyopathy 15|Hypertrophic cardiomyopathy 15;Dilated cardiomyopathy 1W|Hypertrophic cardiomyopathy 15
VINC_HUMAN	VCL	Vinculin	P18206	https://www.uniprot.org/uniprotkb/P18206/entry#structure	https://alphafold.ebi.ac.uk/entry/P18206	https://alphasync.stjude.org/display/P18206	1060	S-p	1	dbPTM			3	0.013986	C	C	.	.	95.35	93.1371	H	0.1731	1rke, 1tr2, 3h2u, 3h2v, 3jbk, 3myi, 3vf0, 4pr9, 5l0c, 5l0d, 5l0f, 5l0g, 5l0h, 5l0i, 5l0j, 6fuy, 6upw, 7ktt, 7ktu, 7ktv, 7ktw	1	0	277, 511, 975	germline	Cardiomyopathy|Cardiovascular phenotype|Dilated cardiomyopathy 1W|Dilated cardiomyopathy 1W;Hypertrophic cardiomyopathy 15|Hypertrophic cardiomyopathy|Hypertrophic cardiomyopathy 15|Primary familial dilated cardiomyopathy|Cardiovascular phenotype|Dilated cardiomyopathy 1W|Hypertrophic cardiomyopathy 15|Hypertrophic cardiomyopathy 15;Dilated cardiomyopathy 1W|Hypertrophic cardiomyopathy 15
VINC_HUMAN	VCL	Vinculin	P18206	https://www.uniprot.org/uniprotkb/P18206/entry#structure	https://alphafold.ebi.ac.uk/entry/P18206	https://alphasync.stjude.org/display/P18206	1061	T-p	1	dbPTM			3	0.0858896	C	C	.	.	94.67	93.0638	H	0.1316	1rke, 1tr2, 3h2u, 3h2v, 3jbk, 3myi, 3vf0, 4pr9, 5l0c, 5l0d, 5l0f, 5l0g, 5l0h, 5l0i, 5l0j, 6fuy, 6upw, 7ktt, 7ktu, 7ktv, 7ktw	1	0	277, 511, 975	germline	Cardiomyopathy|Cardiovascular phenotype|Dilated cardiomyopathy 1W|Dilated cardiomyopathy 1W;Hypertrophic cardiomyopathy 15|Hypertrophic cardiomyopathy|Hypertrophic cardiomyopathy 15|Primary familial dilated cardiomyopathy|Cardiovascular phenotype|Dilated cardiomyopathy 1W|Hypertrophic cardiomyopathy 15|Hypertrophic cardiomyopathy 15;Dilated cardiomyopathy 1W|Hypertrophic cardiomyopathy 15
VINC_HUMAN	VCL	Vinculin	P18206	https://www.uniprot.org/uniprotkb/P18206/entry#structure	https://alphafold.ebi.ac.uk/entry/P18206	https://alphasync.stjude.org/display/P18206	1070	K-ac	1	PhosphoSitePlus large-scale			5	0.0391304	C	C	.	.	91.03	87.6214	H	0.2623	1rke, 1tr2, 3h2u, 3h2v, 3jbk, 3myi, 3vf0, 4pr9, 5l0c, 5l0d, 5l0f, 5l0g, 5l0h, 5l0i, 5l0j, 6fuy, 6upw, 7ktt, 7ktu, 7ktv, 7ktw	1	0	277, 511, 975	germline	Cardiomyopathy|Cardiovascular phenotype|Dilated cardiomyopathy 1W|Dilated cardiomyopathy 1W;Hypertrophic cardiomyopathy 15|Hypertrophic cardiomyopathy|Hypertrophic cardiomyopathy 15|Primary familial dilated cardiomyopathy|Cardiovascular phenotype|Dilated cardiomyopathy 1W|Hypertrophic cardiomyopathy 15|Hypertrophic cardiomyopathy 15;Dilated cardiomyopathy 1W|Hypertrophic cardiomyopathy 15
VINC_HUMAN	VCL	Vinculin	P18206	https://www.uniprot.org/uniprotkb/P18206/entry#structure	https://alphafold.ebi.ac.uk/entry/P18206	https://alphasync.stjude.org/display/P18206	1070	K-ub	1	PhosphoSitePlus large-scale			5	0.0391304	C	C	.	.	91.03	87.6214	H	0.2623	1rke, 1tr2, 3h2u, 3h2v, 3jbk, 3myi, 3vf0, 4pr9, 5l0c, 5l0d, 5l0f, 5l0g, 5l0h, 5l0i, 5l0j, 6fuy, 6upw, 7ktt, 7ktu, 7ktv, 7ktw	1	0	277, 511, 975	germline	Cardiomyopathy|Cardiovascular phenotype|Dilated cardiomyopathy 1W|Dilated cardiomyopathy 1W;Hypertrophic cardiomyopathy 15|Hypertrophic cardiomyopathy|Hypertrophic cardiomyopathy 15|Primary familial dilated cardiomyopathy|Cardiovascular phenotype|Dilated cardiomyopathy 1W|Hypertrophic cardiomyopathy 15|Hypertrophic cardiomyopathy 15;Dilated cardiomyopathy 1W|Hypertrophic cardiomyopathy 15
VINC_HUMAN	VCL	Vinculin	P18206	https://www.uniprot.org/uniprotkb/P18206/entry#structure	https://alphafold.ebi.ac.uk/entry/P18206	https://alphasync.stjude.org/display/P18206	1084	S-p	1	dbPTM			1	0.202797	C	S	.	.	83.27	82.1933	H	0.2329	1rke, 1tr2, 3h2u, 3h2v, 3jbk, 3myi, 3vf0, 4pr9, 5l0c, 5l0d, 5l0f, 5l0g, 5l0h, 5l0i, 5l0j, 6fuy, 6upw, 7ktt, 7ktu, 7ktv, 7ktw	1	0	277, 511, 975	germline	Cardiomyopathy|Cardiovascular phenotype|Dilated cardiomyopathy 1W|Dilated cardiomyopathy 1W;Hypertrophic cardiomyopathy 15|Hypertrophic cardiomyopathy|Hypertrophic cardiomyopathy 15|Primary familial dilated cardiomyopathy|Cardiovascular phenotype|Dilated cardiomyopathy 1W|Hypertrophic cardiomyopathy 15|Hypertrophic cardiomyopathy 15;Dilated cardiomyopathy 1W|Hypertrophic cardiomyopathy 15
VINC_HUMAN	VCL	Vinculin	P18206	https://www.uniprot.org/uniprotkb/P18206/entry#structure	https://alphafold.ebi.ac.uk/entry/P18206	https://alphasync.stjude.org/display/P18206	1088	T-p	1	dbPTM			1	0.141104	C	S	.	.	89.26	84.9243	H	0.1351	1rke, 1tr2, 3h2u, 3h2v, 3jbk, 3myi, 3vf0, 4pr9, 5l0c, 5l0d, 5l0f, 5l0g, 5l0h, 5l0i, 5l0j, 6fuy, 6upw, 7ktt, 7ktu, 7ktv, 7ktw	1	0	277, 511, 975	germline	Cardiomyopathy|Cardiovascular phenotype|Dilated cardiomyopathy 1W|Dilated cardiomyopathy 1W;Hypertrophic cardiomyopathy 15|Hypertrophic cardiomyopathy|Hypertrophic cardiomyopathy 15|Primary familial dilated cardiomyopathy|Cardiovascular phenotype|Dilated cardiomyopathy 1W|Hypertrophic cardiomyopathy 15|Hypertrophic cardiomyopathy 15;Dilated cardiomyopathy 1W|Hypertrophic cardiomyopathy 15
VINC_HUMAN	VCL	Vinculin	P18206	https://www.uniprot.org/uniprotkb/P18206/entry#structure	https://alphafold.ebi.ac.uk/entry/P18206	https://alphasync.stjude.org/display/P18206	1090	M-ox	1	dbPTM			1	0.246305	C	S	.	.	88.44	86.7219	H	0.1528	1rke, 1tr2, 3h2u, 3h2v, 3jbk, 3myi, 3vf0, 4pr9, 5l0c, 5l0d, 5l0f, 5l0g, 5l0h, 5l0i, 5l0j, 6fuy, 6upw, 7ktt, 7ktu, 7ktv, 7ktw	1	0	277, 511, 975	germline	Cardiomyopathy|Cardiovascular phenotype|Dilated cardiomyopathy 1W|Dilated cardiomyopathy 1W;Hypertrophic cardiomyopathy 15|Hypertrophic cardiomyopathy|Hypertrophic cardiomyopathy 15|Primary familial dilated cardiomyopathy|Cardiovascular phenotype|Dilated cardiomyopathy 1W|Hypertrophic cardiomyopathy 15|Hypertrophic cardiomyopathy 15;Dilated cardiomyopathy 1W|Hypertrophic cardiomyopathy 15
VINC_HUMAN	VCL	Vinculin	P18206	https://www.uniprot.org/uniprotkb/P18206/entry#structure	https://alphafold.ebi.ac.uk/entry/P18206	https://alphasync.stjude.org/display/P18206	1099	M-ox	1	dbPTM			1	0.0197044	C	C	.	.	95.71	92.4152	H	0.09182	1rke, 1tr2, 3h2u, 3h2v, 3jbk, 3myi, 3vf0, 4pr9, 5l0c, 5l0d, 5l0f, 5l0g, 5l0h, 5l0i, 5l0j, 6fuy, 6upw, 7ktt, 7ktu, 7ktv, 7ktw	1	0	277, 511, 975	germline	Cardiomyopathy|Cardiovascular phenotype|Dilated cardiomyopathy 1W|Dilated cardiomyopathy 1W;Hypertrophic cardiomyopathy 15|Hypertrophic cardiomyopathy|Hypertrophic cardiomyopathy 15|Primary familial dilated cardiomyopathy|Cardiovascular phenotype|Dilated cardiomyopathy 1W|Hypertrophic cardiomyopathy 15|Hypertrophic cardiomyopathy 15;Dilated cardiomyopathy 1W|Hypertrophic cardiomyopathy 15
VINC_HUMAN	VCL	Vinculin	P18206	https://www.uniprot.org/uniprotkb/P18206/entry#structure	https://alphafold.ebi.ac.uk/entry/P18206	https://alphasync.stjude.org/display/P18206	1101	S-p	1	dbPTM			1	0.013986	C	C	.	.	92.47	92.8867	H	0.03491	1rke, 1tr2, 3h2u, 3h2v, 3jbk, 3myi, 3vf0, 4pr9, 5l0c, 5l0d, 5l0f, 5l0g, 5l0h, 5l0i, 5l0j, 6fuy, 6upw, 7ktt, 7ktu, 7ktv, 7ktw	1	0	277, 511, 975	germline	Cardiomyopathy|Cardiovascular phenotype|Dilated cardiomyopathy 1W|Dilated cardiomyopathy 1W;Hypertrophic cardiomyopathy 15|Hypertrophic cardiomyopathy|Hypertrophic cardiomyopathy 15|Primary familial dilated cardiomyopathy|Cardiovascular phenotype|Dilated cardiomyopathy 1W|Hypertrophic cardiomyopathy 15|Hypertrophic cardiomyopathy 15;Dilated cardiomyopathy 1W|Hypertrophic cardiomyopathy 15
VINC_HUMAN	VCL	Vinculin	P18206	https://www.uniprot.org/uniprotkb/P18206/entry#structure	https://alphafold.ebi.ac.uk/entry/P18206	https://alphasync.stjude.org/display/P18206	1113	S-p	1	dbPTM			1	0.202797	C	S	.	.	90.19	86.8133	H	0.1209	1rke, 1tr2, 3h2u, 3h2v, 3jbk, 3myi, 3vf0, 4pr9, 5l0c, 5l0d, 5l0f, 5l0g, 5l0h, 5l0i, 5l0j, 6fuy, 6upw, 7ktt, 7ktu, 7ktv, 7ktw	1	0	277, 511, 975	germline	Cardiomyopathy|Cardiovascular phenotype|Dilated cardiomyopathy 1W|Dilated cardiomyopathy 1W;Hypertrophic cardiomyopathy 15|Hypertrophic cardiomyopathy|Hypertrophic cardiomyopathy 15|Primary familial dilated cardiomyopathy|Cardiovascular phenotype|Dilated cardiomyopathy 1W|Hypertrophic cardiomyopathy 15|Hypertrophic cardiomyopathy 15;Dilated cardiomyopathy 1W|Hypertrophic cardiomyopathy 15
VKOR1_HUMAN	VKORC1	Vitamin K epoxide reductase complex subunit 1	Q9BQB6	https://www.uniprot.org/uniprotkb/Q9BQB6/entry#structure	https://alphafold.ebi.ac.uk/entry/Q9BQB6	https://alphasync.stjude.org/display/Q9BQB6	52	S-p	2	dbPTM, PhosphoSitePlus large-scale			1	0	C	S	.	.	92.06	91.1976	H	0.1648	6wv3, 6wv4, 6wv5, 6wv6, 6wv7, 6wvh	1	1	29, 36, 45, 58, 66, 98	germline	Thrombus|Vitamin K-dependent clotting factors, combined deficiency of, type 2|Warfarin response|warfarin response - Dosage|Vitamin K-dependent clotting factors, combined deficiency of, type 2|Vitamin K-dependent clotting factors, combined deficiency of, type 2|Warfarin response|Warfarin response
VP37B_HUMAN	VPS37B	Vacuolar protein sorting-associated protein 37B	Q9H9H4	https://www.uniprot.org/uniprotkb/Q9H9H4/entry#structure	https://alphafold.ebi.ac.uk/entry/Q9H9H4	https://alphasync.stjude.org/display/Q9H9H4	102	S-p	2	dbPTM, Ochoa			1	0.20979	C	S	.	.	86.91	88.6605		0.1783	6vme	0	0
VPS28_HUMAN	VPS28	Vacuolar protein sorting-associated protein 28 homolog	Q9UK41	https://www.uniprot.org/uniprotkb/Q9UK41/entry#structure	https://alphafold.ebi.ac.uk/entry/Q9UK41	https://alphasync.stjude.org/display/Q9UK41	66	Y-p	1	dbPTM			1	0	C	S	.	.	97.82	96.2919	H	0.2412	6vme	0	0
VPS29_HUMAN	VPS29	Vacuolar protein sorting-associated protein 29	Q9UBQ0	https://www.uniprot.org/uniprotkb/Q9UBQ0/entry#structure	https://alphafold.ebi.ac.uk/entry/Q9UBQ0	https://alphasync.stjude.org/display/Q9UBQ0	37	T-p	1	dbPTM			5	0	C	C	.	.	98.58	94.6981		0.07586	1w24, 2r17, 5gtu, 5osh, 5osi, 5wyh, 6xs5, 6xs7, 6xs9, 6xsa, 7bln	0	0
VPS29_HUMAN	VPS29	Vacuolar protein sorting-associated protein 29	Q9UBQ0	https://www.uniprot.org/uniprotkb/Q9UBQ0/entry#structure	https://alphafold.ebi.ac.uk/entry/Q9UBQ0	https://alphasync.stjude.org/display/Q9UBQ0	42	T-p	1	dbPTM			1	0.141104	C	C	.	.	89.06	95.4038	S	0.1708	1w24, 2r17, 5gtu, 5osh, 5osi, 5wyh, 6xs5, 6xs7, 6xs9, 6xsa, 7bln	0	0
VPS29_HUMAN	VPS29	Vacuolar protein sorting-associated protein 29	Q9UBQ0	https://www.uniprot.org/uniprotkb/Q9UBQ0/entry#structure	https://alphafold.ebi.ac.uk/entry/Q9UBQ0	https://alphasync.stjude.org/display/Q9UBQ0	45	S-p	1	dbPTM			1	0.041958	C	C	.	.	94.49	95.1205	H	0.1588	1w24, 2r17, 5gtu, 5osh, 5osi, 5wyh, 6xs5, 6xs7, 6xs9, 6xsa, 7bln	0	0
VPS29_HUMAN	VPS29	Vacuolar protein sorting-associated protein 29	Q9UBQ0	https://www.uniprot.org/uniprotkb/Q9UBQ0/entry#structure	https://alphafold.ebi.ac.uk/entry/Q9UBQ0	https://alphasync.stjude.org/display/Q9UBQ0	48	Y-p	1	dbPTM			1	0.219608	C	C	.	.	95.52	95.0138	H	0.2592	1w24, 2r17, 5gtu, 5osh, 5osi, 5wyh, 6xs5, 6xs7, 6xs9, 6xsa, 7bln	0	0
VPS29_HUMAN	VPS29	Vacuolar protein sorting-associated protein 29	Q9UBQ0	https://www.uniprot.org/uniprotkb/Q9UBQ0/entry#structure	https://alphafold.ebi.ac.uk/entry/Q9UBQ0	https://alphasync.stjude.org/display/Q9UBQ0	69	Y-p	2	dbPTM, PhosphoSitePlus large-scale		trans	1	0.129412	C	S	.	.	96.72	96.4252	S	0.2802	1w24, 2r17, 5gtu, 5osh, 5osi, 5wyh, 6xs5, 6xs7, 6xs9, 6xsa, 7bln	0	0
VPS36_HUMAN	VPS36	Vacuolar protein-sorting-associated protein 36	Q86VN1	https://www.uniprot.org/uniprotkb/Q86VN1/entry#structure	https://alphafold.ebi.ac.uk/entry/Q86VN1	https://alphasync.stjude.org/display/Q86VN1	81	K-ub	2	dbPTM, PhosphoSitePlus large-scale			3	0.117391	C	S	.	.	95.15	87.6948	E	0.2318	2hth	0	0
VPS36_HUMAN	VPS36	Vacuolar protein-sorting-associated protein 36	Q86VN1	https://www.uniprot.org/uniprotkb/Q86VN1/entry#structure	https://alphafold.ebi.ac.uk/entry/Q86VN1	https://alphasync.stjude.org/display/Q86VN1	101	S-p	1	PhosphoSitePlus large-scale			1	0.160839	C	S	.	.	90.47	90.0386		0.1963	2hth	0	0
VPS36_HUMAN	VPS36	Vacuolar protein-sorting-associated protein 36	Q86VN1	https://www.uniprot.org/uniprotkb/Q86VN1/entry#structure	https://alphafold.ebi.ac.uk/entry/Q86VN1	https://alphasync.stjude.org/display/Q86VN1	109	S-p	1	dbPTM			2	0	C	S	.	.	95.37	93.261	E	0.1219	2hth	0	0
VTA1_HUMAN	VTA1	Vacuolar protein sorting-associated protein VTA1 homolog	Q9NP79	https://www.uniprot.org/uniprotkb/Q9NP79/entry#structure	https://alphafold.ebi.ac.uk/entry/Q9NP79	https://alphasync.stjude.org/display/Q9NP79	43	M-ox	1	dbPTM			1	0.0886699	C	C	.	.	98.28	97.6286	H	0.2649	2lxl, 2lxm, 4txp, 4txq, 4txr, 4u7e	0	0
VTA1_HUMAN	VTA1	Vacuolar protein sorting-associated protein VTA1 homolog	Q9NP79	https://www.uniprot.org/uniprotkb/Q9NP79/entry#structure	https://alphafold.ebi.ac.uk/entry/Q9NP79	https://alphasync.stjude.org/display/Q9NP79	155	C-nit	1	dbPTM			1	0.0337838	C	S	.	.	96.16	94.2714	H	0.2339	2lxl, 2lxm, 4txp, 4txq, 4txr, 4u7e	0	0
VWF_HUMAN	VWF	von Willebrand factor	P04275	https://www.uniprot.org/uniprotkb/P04275/entry#structure	https://alphafold.ebi.ac.uk/entry/P04275	https://alphasync.stjude.org/display/P04275	1349	Y-p	1	PhosphoSitePlus large-scale			1	0.210196	C	C	.	.	92.44	89.282	P	0.2367	1auq, 1fns, 1ijb, 1ijk, 1m10, 1oak, 1sq0, 1u0n, 1uex, 3hxo, 3hxq, 4c29, 4c2a, 4c2b, 5bv8, 7eow, 7f49	1	0	19, 141, 150, 191, 273, 275, 528, 536, 542, 550, 570, 641, 652, 687, 760, 768, 771, 791, 792, 795, 804, 816, 849, 854, 895, 979, 1060, 1078, 1105, 1120, 1130, 1144, 1146, 1149, 1156, 1172, 1180, 1190, 1205, 1227, 1231, 1266, 1268, 1272, 1281, 1282, 1285, 1288, 1293, 1306, 1307, 1308, 1309, 1310, 1313, 1314, 1315, 1316, 1321, 1324, 1325, 1337, 1341, 1359, 1361, 1369, 1372, 1374, 1379, 1387, 1399, 1416, 1417, 1421, 1425, 1426, 1437, 1460, 1461, 1462, 1499, 1503, 1506, 1514, 1517, 1524, 1527, 1542, 1543, 1546, 1549, 1556, 1564, 1573, 1578, 1584, 1597, 1607, 1609, 1613, 1628, 1629, 1631, 1657, 1665, 1696, 1699, 1716, 1731, 1745, 1760, 1774, 1783, 1794, 1824, 1931, 1934, 1951, 2163, 2179, 2184, 2185, 2212, 2248, 2283, 2304, 2325, 2362, 2431, 2451, 2464, 2484, 2498, 2527, 2546, 2578, 2663, 2671, 2676, 2739, 2773	germline|unknown	Abnormal bleeding;Prolonged bleeding time|von Willebrand disease type 1|von Willebrand disease type 2|Von Willebrand disease type 2A;von Willebrand disease type 1;von Willebrand disease type 2M|von Willebrand disorder|Abnormal bleeding;Thrombocytopenia|Abnormality of coagulation|von Willebrand disease type 1|von Willebrand disorder|Abnormal bleeding;Thrombocytopenia|von Willebrand disease type 1|von Willebrand disorder|Abnormal bleeding|von Willebrand disease type 2|von Willebrand disease type 2N|von Willebrand disorder|Abnormality of coagulation|Abnormality of coagulation|Thrombocytopenia;Abnormal bleeding|von Willebrand disease type 1|von Willebrand disease type 2|von Willebrand disease type 2;von Willebrand disease type 3;von Willebrand disease type 1|von Willebrand disease type 2N|von Willebrand disorder|Abnormality of coagulation|von Willebrand disease type 1|von Willebrand disease type 2|Abnormality of coagulation|von Willebrand disease type 1|von Willebrand disease type 2|von Willebrand disease type 3|Abnormality of coagulation|von Willebrand disease type 1|von Willebrand disorder|VON WILLEBRAND FACTOR POLYMORPHISM|Abnormality of coagulation|von Willebrand disease type 2|Von Willebrand disease type 2B|von Willebrand disorder|Hemorrhage|von Willebrand disease type 1;von Willebrand disease type 3;von Willebrand disease type 2|von Willebrand disorder|Inborn genetic diseases|Thrombocytopenia|Thrombus|von Willebrand disease type 1|von Willebrand disease type 2|von Willebrand disease, type 1, susceptibility to|von Willebrand disorder|Inborn genetic diseases|von Willebrand disease type 2|Von Willebrand disease type 2A|von Willebrand disorder|Reduced quantity of Von Willebrand factor;Reduced von Willebrand factor activity|von Willebrand disease type 1|von Willebrand disorder|von Willebrand factor Vicenza|Reduced von Willebrand factor activity|von Willebrand disease type 1|von Willebrand disease type 2|Thrombocytopenia|von Willebrand disease type 1|von Willebrand disease type 2|Von Willebrand disease type 2B|von Willebrand disorder|Thrombocytopenia|von Willebrand disease type 1|von Willebrand disorder|Von Willebrand disease type 2A|Von Willebrand disease type 2A|von Willebrand disorder|Von Willebrand disease type 2B|von Willebrand disease type 1|von Willebrand disease type 1;von Willebrand disease type 3;von Willebrand disease type 2|von Willebrand disorder|von Willebrand disease type 1|von Willebrand disease type 1;von Willebrand disease type 3;von Willebrand disease type 2|von Willebrand disease type 2|von Willebrand disorder|von Willebrand disease type 1|von Willebrand disease type 2|von Willebrand disease type 1|von Willebrand disease type 2|von Willebrand disorder|von Willebrand disease type 1|von Willebrand disease type 3|von Willebrand disease type 1|von Willebrand disease type 3|von Willebrand disorder|von Willebrand disease type 1|von Willebrand disorder|von Willebrand disease type 2|von Willebrand disease type 2M|von Willebrand disease type 2N|von Willebrand disease type 2N|von Willebrand disorder|von Willebrand disease type 2|Von Willebrand disease type 2A|von Willebrand disease type 2|Von Willebrand disease type 2A|von Willebrand disorder|von Willebrand disease type 2|Von Willebrand disease type 2B|von Willebrand disease type 3;von Willebrand disease type 2;von Willebrand disease type 1|von Willebrand disorder|von Willebrand disease type 2|Von Willebrand disease type 2B|von Willebrand disorder|von Willebrand disease type 2|von Willebrand disease type 3|von Willebrand disease type 2|von Willebrand disorder|von Willebrand disease type 3|von Willebrand disease type 3|von Willebrand disorder|von Willebrand disorder
VWF_HUMAN	VWF	von Willebrand factor	P04275	https://www.uniprot.org/uniprotkb/P04275/entry#structure	https://alphafold.ebi.ac.uk/entry/P04275	https://alphasync.stjude.org/display/P04275	2804	C-pal	1	dbPTM			1	0.0472973	C	S	.	.	85.74	80.2355	E	0.1207	4nt5	1	0	19, 141, 150, 191, 273, 275, 528, 536, 542, 550, 570, 641, 652, 687, 760, 768, 771, 791, 792, 795, 804, 816, 849, 854, 895, 979, 1060, 1078, 1105, 1120, 1130, 1144, 1146, 1149, 1156, 1172, 1180, 1190, 1205, 1227, 1231, 1266, 1268, 1272, 1281, 1282, 1285, 1288, 1293, 1306, 1307, 1308, 1309, 1310, 1313, 1314, 1315, 1316, 1321, 1324, 1325, 1337, 1341, 1359, 1361, 1369, 1372, 1374, 1379, 1387, 1399, 1416, 1417, 1421, 1425, 1426, 1437, 1460, 1461, 1462, 1499, 1503, 1506, 1514, 1517, 1524, 1527, 1542, 1543, 1546, 1549, 1556, 1564, 1573, 1578, 1584, 1597, 1607, 1609, 1613, 1628, 1629, 1631, 1657, 1665, 1696, 1699, 1716, 1731, 1745, 1760, 1774, 1783, 1794, 1824, 1931, 1934, 1951, 2163, 2179, 2184, 2185, 2212, 2248, 2283, 2304, 2325, 2362, 2431, 2451, 2464, 2484, 2498, 2527, 2546, 2578, 2663, 2671, 2676, 2739, 2773	germline|unknown	Abnormal bleeding;Prolonged bleeding time|von Willebrand disease type 1|von Willebrand disease type 2|Von Willebrand disease type 2A;von Willebrand disease type 1;von Willebrand disease type 2M|von Willebrand disorder|Abnormal bleeding;Thrombocytopenia|Abnormality of coagulation|von Willebrand disease type 1|von Willebrand disorder|Abnormal bleeding;Thrombocytopenia|von Willebrand disease type 1|von Willebrand disorder|Abnormal bleeding|von Willebrand disease type 2|von Willebrand disease type 2N|von Willebrand disorder|Abnormality of coagulation|Abnormality of coagulation|Thrombocytopenia;Abnormal bleeding|von Willebrand disease type 1|von Willebrand disease type 2|von Willebrand disease type 2;von Willebrand disease type 3;von Willebrand disease type 1|von Willebrand disease type 2N|von Willebrand disorder|Abnormality of coagulation|von Willebrand disease type 1|von Willebrand disease type 2|Abnormality of coagulation|von Willebrand disease type 1|von Willebrand disease type 2|von Willebrand disease type 3|Abnormality of coagulation|von Willebrand disease type 1|von Willebrand disorder|VON WILLEBRAND FACTOR POLYMORPHISM|Abnormality of coagulation|von Willebrand disease type 2|Von Willebrand disease type 2B|von Willebrand disorder|Hemorrhage|von Willebrand disease type 1;von Willebrand disease type 3;von Willebrand disease type 2|von Willebrand disorder|Inborn genetic diseases|Thrombocytopenia|Thrombus|von Willebrand disease type 1|von Willebrand disease type 2|von Willebrand disease, type 1, susceptibility to|von Willebrand disorder|Inborn genetic diseases|von Willebrand disease type 2|Von Willebrand disease type 2A|von Willebrand disorder|Reduced quantity of Von Willebrand factor;Reduced von Willebrand factor activity|von Willebrand disease type 1|von Willebrand disorder|von Willebrand factor Vicenza|Reduced von Willebrand factor activity|von Willebrand disease type 1|von Willebrand disease type 2|Thrombocytopenia|von Willebrand disease type 1|von Willebrand disease type 2|Von Willebrand disease type 2B|von Willebrand disorder|Thrombocytopenia|von Willebrand disease type 1|von Willebrand disorder|Von Willebrand disease type 2A|Von Willebrand disease type 2A|von Willebrand disorder|Von Willebrand disease type 2B|von Willebrand disease type 1|von Willebrand disease type 1;von Willebrand disease type 3;von Willebrand disease type 2|von Willebrand disorder|von Willebrand disease type 1|von Willebrand disease type 1;von Willebrand disease type 3;von Willebrand disease type 2|von Willebrand disease type 2|von Willebrand disorder|von Willebrand disease type 1|von Willebrand disease type 2|von Willebrand disease type 1|von Willebrand disease type 2|von Willebrand disorder|von Willebrand disease type 1|von Willebrand disease type 3|von Willebrand disease type 1|von Willebrand disease type 3|von Willebrand disorder|von Willebrand disease type 1|von Willebrand disorder|von Willebrand disease type 2|von Willebrand disease type 2M|von Willebrand disease type 2N|von Willebrand disease type 2N|von Willebrand disorder|von Willebrand disease type 2|Von Willebrand disease type 2A|von Willebrand disease type 2|Von Willebrand disease type 2A|von Willebrand disorder|von Willebrand disease type 2|Von Willebrand disease type 2B|von Willebrand disease type 3;von Willebrand disease type 2;von Willebrand disease type 1|von Willebrand disorder|von Willebrand disease type 2|Von Willebrand disease type 2B|von Willebrand disorder|von Willebrand disease type 2|von Willebrand disease type 3|von Willebrand disease type 2|von Willebrand disorder|von Willebrand disease type 3|von Willebrand disease type 3|von Willebrand disorder|von Willebrand disorder
WASL_HUMAN	WASL	Actin nucleation-promoting factor WASL	O00401	https://www.uniprot.org/uniprotkb/O00401/entry#structure	https://alphafold.ebi.ac.uk/entry/O00401	https://alphasync.stjude.org/display/O00401	251	T-p	1	dbPTM			1	0.0306748	C	S	.	.	84.45	83.92	H	0.2833	2lnh	0	0
WASL_HUMAN	WASL	Actin nucleation-promoting factor WASL	O00401	https://www.uniprot.org/uniprotkb/O00401/entry#structure	https://alphafold.ebi.ac.uk/entry/O00401	https://alphasync.stjude.org/display/O00401	252	S-p	1	dbPTM			1	0.013986	C	S	.	.	84.54	83.8981	H	0.201	2lnh	0	0
WASP_HUMAN	WAS	Actin nucleation-promoting factor WAS	P42768	https://www.uniprot.org/uniprotkb/P42768/entry#structure	https://alphafold.ebi.ac.uk/entry/P42768	https://alphasync.stjude.org/display/P42768	286	T-p	2	dbPTM, PhosphoSitePlus large-scale			1	0.0429448	C	S	.	.	87.33	86.7005	H	0.2312	1cee, 1ej5, 1t84, 2k42	1	0	24, 31, 35, 43, 45, 51, 56, 58, 64, 75, 82, 84, 86, 101, 107, 125, 128, 133, 134, 138, 224, 236, 270, 272, 290, 294, 481, 485	germline|unknown	Thrombocytopenia 1|Thrombocytopenia 1;Wiskott-Aldrich syndrome;X-linked severe congenital neutropenia|Thrombocytopenia 1;Wiskott-Aldrich syndrome;X-linked severe congenital neutropenia|Wiskott-Aldrich syndrome|Thrombocytopenia 1;Wiskott-Aldrich syndrome;X-linked severe congenital neutropenia|X-linked severe congenital neutropenia|Thrombocytopenia 1;X-linked severe congenital neutropenia;Wiskott-Aldrich syndrome|Thrombocytopenia 1|Thrombocytopenia 1;Wiskott-Aldrich syndrome;X-linked severe congenital neutropenia|Thrombocytopenia 1|Wiskott-Aldrich syndrome|Thrombocytopenia, X-linked, intermittent|Thrombocytopenia|Thrombocytopenia 1|Wiskott-Aldrich syndrome;Thrombocytopenia 1;X-linked severe congenital neutropenia|Wiskott-Aldrich syndrome|Wiskott-Aldrich syndrome, attenuated|Wiskott-Aldrich syndrome;X-linked severe congenital neutropenia;Thrombocytopenia 1|Wiskott-Aldrich syndrome|X-linked severe congenital neutropenia;Thrombocytopenia 1;Wiskott-Aldrich syndrome|X-linked severe congenital neutropenia|X-linked severe congenital neutropenia;Thrombocytopenia 1;Wiskott-Aldrich syndrome|X-linked severe congenital neutropenia|X-linked severe congenital neutropenia;Wiskott-Aldrich syndrome;Thrombocytopenia 1
WASP_HUMAN	WAS	Actin nucleation-promoting factor WAS	P42768	https://www.uniprot.org/uniprotkb/P42768/entry#structure	https://alphafold.ebi.ac.uk/entry/P42768	https://alphasync.stjude.org/display/P42768	287	S-p	3	dbPTM, Ochoa, PhosphoSitePlus large-scale			1	0	C	S	.	.	87.75	86.619	H	0.1691	1cee, 1ej5, 1t84, 2k42	1	0	24, 31, 35, 43, 45, 51, 56, 58, 64, 75, 82, 84, 86, 101, 107, 125, 128, 133, 134, 138, 224, 236, 270, 272, 290, 294, 481, 485	germline|unknown	Thrombocytopenia 1|Thrombocytopenia 1;Wiskott-Aldrich syndrome;X-linked severe congenital neutropenia|Thrombocytopenia 1;Wiskott-Aldrich syndrome;X-linked severe congenital neutropenia|Wiskott-Aldrich syndrome|Thrombocytopenia 1;Wiskott-Aldrich syndrome;X-linked severe congenital neutropenia|X-linked severe congenital neutropenia|Thrombocytopenia 1;X-linked severe congenital neutropenia;Wiskott-Aldrich syndrome|Thrombocytopenia 1|Thrombocytopenia 1;Wiskott-Aldrich syndrome;X-linked severe congenital neutropenia|Thrombocytopenia 1|Wiskott-Aldrich syndrome|Thrombocytopenia, X-linked, intermittent|Thrombocytopenia|Thrombocytopenia 1|Wiskott-Aldrich syndrome;Thrombocytopenia 1;X-linked severe congenital neutropenia|Wiskott-Aldrich syndrome|Wiskott-Aldrich syndrome, attenuated|Wiskott-Aldrich syndrome;X-linked severe congenital neutropenia;Thrombocytopenia 1|Wiskott-Aldrich syndrome|X-linked severe congenital neutropenia;Thrombocytopenia 1;Wiskott-Aldrich syndrome|X-linked severe congenital neutropenia|X-linked severe congenital neutropenia;Thrombocytopenia 1;Wiskott-Aldrich syndrome|X-linked severe congenital neutropenia|X-linked severe congenital neutropenia;Wiskott-Aldrich syndrome;Thrombocytopenia 1
WHRN_HUMAN	WHRN	Whirlin	Q9P202	https://www.uniprot.org/uniprotkb/Q9P202/entry#structure	https://alphafold.ebi.ac.uk/entry/Q9P202	https://alphasync.stjude.org/display/Q9P202	901	T-p	1	dbPTM			1	0.0552147	C	S	.	.	89.37	75.6041	E	0.2026	1ufx, 6kz1	1	0	617	germline	Ocular albinism, type II
WRN_HUMAN	WRN	Bifunctional 3'-5' exonuclease/ATP-dependent helicase WRN	Q14191	https://www.uniprot.org/uniprotkb/Q14191/entry#structure	https://alphafold.ebi.ac.uk/entry/Q14191	https://alphasync.stjude.org/display/Q14191	135	K-ub	2	dbPTM, PhosphoSitePlus large-scale			4	0.00434783	C	C	.	.	96.42	92.8467	E	0.2534	2fbt, 2fbv, 2fbx, 2fby, 2fc0	1	0	200, 574, 577, 683, 784, 993, 1229, 1298	germline	Ovarian cancer|Ovarian cancer|Werner syndrome|Progressive pulmonary failure|Werner syndrome
WRN_HUMAN	WRN	Bifunctional 3'-5' exonuclease/ATP-dependent helicase WRN	Q14191	https://www.uniprot.org/uniprotkb/Q14191/entry#structure	https://alphafold.ebi.ac.uk/entry/Q14191	https://alphasync.stjude.org/display/Q14191	1205	S-p	1	PhosphoSitePlus large-scale			1	0.00699301	C	C	.	.	86.48	86.1714		0.08875	2dgz, 2e1e, 2e1f	1	0	200, 574, 577, 683, 784, 993, 1229, 1298	germline	Ovarian cancer|Ovarian cancer|Werner syndrome|Progressive pulmonary failure|Werner syndrome
XIAP_HUMAN	XIAP	E3 ubiquitin-protein ligase XIAP	P98170	https://www.uniprot.org/uniprotkb/P98170/entry#structure	https://alphafold.ebi.ac.uk/entry/P98170	https://alphasync.stjude.org/display/P98170	87	S-p	2	dbPTM, PhosphoSitePlus small-scale		trans	1	0.160839	C	S	.	.	90.68	82.179		0.1437	2poi, 2pop, 2qra, 4mtz, 4oxc, 6gjw, 6qci	1	0	188, 189, 203	germline	See cases|X-linked lymphoproliferative disease due to XIAP deficiency|X-linked lymphoproliferative disease due to XIAP deficiency
XIAP_HUMAN	XIAP	E3 ubiquitin-protein ligase XIAP	P98170	https://www.uniprot.org/uniprotkb/P98170/entry#structure	https://alphafold.ebi.ac.uk/entry/P98170	https://alphasync.stjude.org/display/P98170	90	C-nit	1	dbPTM			1	0.00675676	C	S	.	.	85.17	75.669		0.1585	2poi, 2pop, 2qra, 4mtz, 4oxc, 6gjw, 6qci	1	0	188, 189, 203	germline	See cases|X-linked lymphoproliferative disease due to XIAP deficiency|X-linked lymphoproliferative disease due to XIAP deficiency
XIAP_HUMAN	XIAP	E3 ubiquitin-protein ligase XIAP	P98170	https://www.uniprot.org/uniprotkb/P98170/entry#structure	https://alphafold.ebi.ac.uk/entry/P98170	https://alphasync.stjude.org/display/P98170	300	C-nit	1	dbPTM			1	0.00675676	C	C	.	.	94.52	90.1143	E	0.1405	1f9x, 1g3f, 1g73, 1nw9, 1tfq, 1tft, 2jk7, 2opy, 2opz, 2vsl, 3clx, 3cm2, 3cm7, 3eyl, 3g76, 3hl5, 4ec4, 4hy0, 4kmp, 5c0k, 5c0l, 5c3h, 5c3k, 5c7a, 5c7b, 5c7c, 5c7d, 5c83, 5c84, 5m6e, 5m6f, 5m6h, 5m6l, 5m6m, 5oqw, 6ey2	1	0	188, 189, 203	germline	See cases|X-linked lymphoproliferative disease due to XIAP deficiency|X-linked lymphoproliferative disease due to XIAP deficiency
XIAP_HUMAN	XIAP	E3 ubiquitin-protein ligase XIAP	P98170	https://www.uniprot.org/uniprotkb/P98170/entry#structure	https://alphafold.ebi.ac.uk/entry/P98170	https://alphasync.stjude.org/display/P98170	303	C-nit	1	dbPTM			1	0.175676	C	S	.	.	83.11	88.7767	T	0.1449	1f9x, 1g3f, 1g73, 1nw9, 1tfq, 1tft, 2jk7, 2opy, 2opz, 2vsl, 3clx, 3cm2, 3cm7, 3eyl, 3g76, 3hl5, 4ec4, 4hy0, 4kmp, 5c0k, 5c0l, 5c3h, 5c3k, 5c7a, 5c7b, 5c7c, 5c7d, 5c83, 5c84, 5m6e, 5m6f, 5m6h, 5m6l, 5m6m, 5oqw, 6ey2	1	0	188, 189, 203	germline	See cases|X-linked lymphoproliferative disease due to XIAP deficiency|X-linked lymphoproliferative disease due to XIAP deficiency
XIAP_HUMAN	XIAP	E3 ubiquitin-protein ligase XIAP	P98170	https://www.uniprot.org/uniprotkb/P98170/entry#structure	https://alphafold.ebi.ac.uk/entry/P98170	https://alphasync.stjude.org/display/P98170	327	C-nit	1	dbPTM			1	0.0135135	C	C	.	.	85.03	87.4124		0.149	1f9x, 1g3f, 1g73, 1nw9, 1tfq, 1tft, 2jk7, 2opy, 2opz, 2vsl, 3clx, 3cm2, 3cm7, 3eyl, 3g76, 3hl5, 4ec4, 4hy0, 4kmp, 5c0k, 5c0l, 5c3h, 5c3k, 5c7a, 5c7b, 5c7c, 5c7d, 5c83, 5c84, 5m6e, 5m6f, 5m6h, 5m6l, 5m6m, 5oqw, 6ey2	1	0	188, 189, 203	germline	See cases|X-linked lymphoproliferative disease due to XIAP deficiency|X-linked lymphoproliferative disease due to XIAP deficiency
XRCC1_HUMAN	XRCC1	DNA repair protein XRCC1	P18887	https://www.uniprot.org/uniprotkb/P18887/entry#structure	https://alphafold.ebi.ac.uk/entry/P18887	https://alphasync.stjude.org/display/P18887	44	S-p	1	dbPTM			2	0.202797	C	S	.	.	95.94	92.8124	E	0.254	1xna, 1xnt, 3k75, 3k77, 3lqc	1	0	431	germline	Spinocerebellar ataxia, autosomal recessive 26
XRCC1_HUMAN	XRCC1	DNA repair protein XRCC1	P18887	https://www.uniprot.org/uniprotkb/P18887/entry#structure	https://alphafold.ebi.ac.uk/entry/P18887	https://alphasync.stjude.org/display/P18887	129	K-ub	1	PhosphoSitePlus large-scale			5	0.0956522	C	C	.	.	95.63	93.1005	E	0.2142	1xna, 1xnt, 3k75, 3k77, 3lqc	1	0	431	germline	Spinocerebellar ataxia, autosomal recessive 26
XRCC1_HUMAN	XRCC1	DNA repair protein XRCC1	P18887	https://www.uniprot.org/uniprotkb/P18887/entry#structure	https://alphafold.ebi.ac.uk/entry/P18887	https://alphasync.stjude.org/display/P18887	145	S-p	1	dbPTM			3	0.0699301	C	S	.	.	93.72	89.2038	E	0.1947	1xna, 1xnt, 3k75, 3k77, 3lqc	1	0	431	germline	Spinocerebellar ataxia, autosomal recessive 26
XRCC1_HUMAN	XRCC1	DNA repair protein XRCC1	P18887	https://www.uniprot.org/uniprotkb/P18887/entry#structure	https://alphafold.ebi.ac.uk/entry/P18887	https://alphasync.stjude.org/display/P18887	151	S-p	3	dbPTM, Ochoa, PhosphoSitePlus large-scale			2	0.104895	C	S	.	.	92.18	76.8986	P	0.1589	1xna, 1xnt, 3k75, 3k77, 3lqc	1	0	431	germline	Spinocerebellar ataxia, autosomal recessive 26
XRCC1_HUMAN	XRCC1	DNA repair protein XRCC1	P18887	https://www.uniprot.org/uniprotkb/P18887/entry#structure	https://alphafold.ebi.ac.uk/entry/P18887	https://alphasync.stjude.org/display/P18887	341	K-ub	1	PhosphoSitePlus large-scale			1	0.234783	C	S	.	.	94.25	92.5976	H	0.2968	2d8m	1	0	431	germline	Spinocerebellar ataxia, autosomal recessive 26
XRCC1_HUMAN	XRCC1	DNA repair protein XRCC1	P18887	https://www.uniprot.org/uniprotkb/P18887/entry#structure	https://alphafold.ebi.ac.uk/entry/P18887	https://alphasync.stjude.org/display/P18887	367	T-p	3	dbPTM, Ochoa, PhosphoSitePlus small-scale			1	0.0981595	C	S	.	.	84.26	88.0286		0.08634	2d8m	1	0	431	germline	Spinocerebellar ataxia, autosomal recessive 26
YAP1_HUMAN	YAP1	Transcriptional coactivator YAP1	P46937	https://www.uniprot.org/uniprotkb/P46937/entry#structure	https://alphafold.ebi.ac.uk/entry/P46937	https://alphasync.stjude.org/display/P46937	241	T-gly	2	dbPTM, PhosphoSitePlus small-scale			1	0.196319	C	S	.	.	81.53	85.4533		0.08516	5ydy	1	0	86, 163	germline|somatic	Multiple myeloma|Uveal coloboma-cleft lip and palate-intellectual disability
YAP1_HUMAN	YAP1	Transcriptional coactivator YAP1	P46937	https://www.uniprot.org/uniprotkb/P46937/entry#structure	https://alphafold.ebi.ac.uk/entry/P46937	https://alphasync.stjude.org/display/P46937	257	S-p	1	dbPTM			1	0.20979	C	S	.	.	84.35	80.8257	E	0.06704	5ydy	1	0	86, 163	germline|somatic	Multiple myeloma|Uveal coloboma-cleft lip and palate-intellectual disability
YBOX1_HUMAN	YBX1	Y-box-binding protein 1	P67809	https://www.uniprot.org/uniprotkb/P67809/entry#structure	https://alphafold.ebi.ac.uk/entry/P67809	https://alphasync.stjude.org/display/P67809	98	K-ub	1	dbPTM			1	0.0782609	C	S	.	.	88.64	92.4567	B	0.2799	1h95, 5yts, 5ytt, 5ytv, 5ytx, 6a6l, 6ktc, 6kug, 6lmr, 6lms	0	0
YBOX1_HUMAN	YBX1	Y-box-binding protein 1	P67809	https://www.uniprot.org/uniprotkb/P67809/entry#structure	https://alphafold.ebi.ac.uk/entry/P67809	https://alphasync.stjude.org/display/P67809	102	S-p	4	dbPTM, Ochoa, PhosphoSitePlus small-scale, UniProt small-scale			1	0	C	S	.	.	93.93	92.7376		0.2176	1h95, 5yts, 5ytt, 5ytv, 5ytx, 6a6l, 6ktc, 6kug, 6lmr, 6lms	0	0
YBOX1_HUMAN	YBX1	Y-box-binding protein 1	P67809	https://www.uniprot.org/uniprotkb/P67809/entry#structure	https://alphafold.ebi.ac.uk/entry/P67809	https://alphasync.stjude.org/display/P67809	126	T-gly	1	dbPTM			2	0.0858896	C	S	.	.	95.97	93.3243	E	0.2061	1h95, 5yts, 5ytt, 5ytv, 5ytx, 6a6l, 6ktc, 6kug, 6lmr, 6lms	0	0
YBOX1_HUMAN	YBX1	Y-box-binding protein 1	P67809	https://www.uniprot.org/uniprotkb/P67809/entry#structure	https://alphafold.ebi.ac.uk/entry/P67809	https://alphasync.stjude.org/display/P67809	126	T-p	1	dbPTM			2	0.0858896	C	S	.	.	95.97	93.3243	E	0.2061	1h95, 5yts, 5ytt, 5ytv, 5ytx, 6a6l, 6ktc, 6kug, 6lmr, 6lms	0	0
YBOX1_HUMAN	YBX1	Y-box-binding protein 1	P67809	https://www.uniprot.org/uniprotkb/P67809/entry#structure	https://alphafold.ebi.ac.uk/entry/P67809	https://alphasync.stjude.org/display/P67809	136	S-p	3	dbPTM, Ochoa, PhosphoSitePlus large-scale			1	0	C	S	.	.	92.71	86.0481		0.1461	6lmr, 6lms	0	0
YETS2_HUMAN	YEATS2	YEATS domain-containing protein 2	Q9ULM3	https://www.uniprot.org/uniprotkb/Q9ULM3/entry#structure	https://alphafold.ebi.ac.uk/entry/Q9ULM3	https://alphasync.stjude.org/display/Q9ULM3	216	S-p	2	dbPTM, PhosphoSitePlus large-scale			1	0.013986	C	S	.	.	95.81	90.2438	E	0.07421	5iql, 5xnv, 6lsd, 7eie	0	0
YJU2_HUMAN	YJU2	Splicing factor YJU2	Q9BW85	https://www.uniprot.org/uniprotkb/Q9BW85/entry#structure	https://alphafold.ebi.ac.uk/entry/Q9BW85	https://alphasync.stjude.org/display/Q9BW85	91	T-p	1	dbPTM			2	0.153374	C	S	.	.	95.64	94.0162	E	0.1637	5yzg, 6zym, 7a5p	0	0
YKT6_HUMAN	YKT6	Synaptobrevin homolog YKT6	O15498	https://www.uniprot.org/uniprotkb/O15498/entry#structure	https://alphafold.ebi.ac.uk/entry/O15498	https://alphasync.stjude.org/display/O15498	58	S-p	1	dbPTM			2	0.020979	C	C	.	.	97.48	95.5986	E	0.1181	6j74, 6j7f, 6j7x	0	0
YKT6_HUMAN	YKT6	Synaptobrevin homolog YKT6	O15498	https://www.uniprot.org/uniprotkb/O15498/entry#structure	https://alphafold.ebi.ac.uk/entry/O15498	https://alphasync.stjude.org/display/O15498	71	R-me	2	dbPTM, PhosphoSitePlus large-scale			1	0.162264	C	C	.	.	97.09	96.6948		0.1026	6j74, 6j7f, 6j7x	0	0
YKT6_HUMAN	YKT6	Synaptobrevin homolog YKT6	O15498	https://www.uniprot.org/uniprotkb/O15498/entry#structure	https://alphafold.ebi.ac.uk/entry/O15498	https://alphasync.stjude.org/display/O15498	96	K-ub	1	PhosphoSitePlus large-scale			3	0.186957	C	C	.	.	93.76	95.1505	H	0.1158	6j74, 6j7f, 6j7x	0	0
YKT6_HUMAN	YKT6	Synaptobrevin homolog YKT6	O15498	https://www.uniprot.org/uniprotkb/O15498/entry#structure	https://alphafold.ebi.ac.uk/entry/O15498	https://alphasync.stjude.org/display/O15498	174	S-p	3	dbPTM, Ochoa, PhosphoSitePlus small-scale			1	0.0909091	C	S	.	.	92.43	92.8243		0.1235	6j74, 6j7f, 6j7x	0	0
YKT6_HUMAN	YKT6	Synaptobrevin homolog YKT6	O15498	https://www.uniprot.org/uniprotkb/O15498/entry#structure	https://alphafold.ebi.ac.uk/entry/O15498	https://alphasync.stjude.org/display/O15498	181	S-p	1	dbPTM			1	0.00699301	C	S	.	.	93.7	90.48	H	0.1682	6j74, 6j7f, 6j7x	0	0
YKT6_HUMAN	YKT6	Synaptobrevin homolog YKT6	O15498	https://www.uniprot.org/uniprotkb/O15498/entry#structure	https://alphafold.ebi.ac.uk/entry/O15498	https://alphasync.stjude.org/display/O15498	182	K-ac	1	dbPTM			1	0.213043	C	S	.	.	93.84	89.3529	H	0.194	6j74, 6j7f, 6j7x	0	0
YKT6_HUMAN	YKT6	Synaptobrevin homolog YKT6	O15498	https://www.uniprot.org/uniprotkb/O15498/entry#structure	https://alphafold.ebi.ac.uk/entry/O15498	https://alphasync.stjude.org/display/O15498	182	K-ub	2	dbPTM, PhosphoSitePlus large-scale			1	0.213043	C	S	.	.	93.84	89.3529	H	0.194	6j74, 6j7f, 6j7x	0	0
YTDC1_HUMAN	YTHDC1	YTH domain-containing protein 1	Q96MU7	https://www.uniprot.org/uniprotkb/Q96MU7/entry#structure	https://alphafold.ebi.ac.uk/entry/Q96MU7	https://alphasync.stjude.org/display/Q96MU7	372	K-ac	1	dbPTM			1	0.191304	C	C	.	.	96.32	95.6281	H	0.06049	2yud, 4r3h, 4r3i, 6rt4, 6rt5, 6rt6, 6rt7, 6syz, 6sz1, 6sz2, 6sz3, 6szl, 6szn, 6szr, 6szt, 6szx, 6szy, 6t01, 6t02, 6t03, 6t04, 6t05, 6t06, 6t07, 6t08, 6t09, 6t0a, 6t0c, 6t0d, 6t0o, 6t0x, 6t0z, 6t10, 6t11, 6t12, 6we8, 6we9, 6wea, 6yke, 6yki, 6ykj, 6ykz, 6yl0, 6yl8, 6yl9, 6ym2, 6ym6, 6ym8, 6yni, 6ynj, 6ynk, 6ynl, 6ynm, 6ynn, 6yno, 6ynp, 6yoq, 6zcm, 6zcn, 6zd9, 7l4x, 7l4y, 7p87, 7p88, 7p8a, 7p8b, 7p8f, 7pj7, 7pj8, 7pj9, 7pja, 7pjb, 7pjp, 7pjq, 7po6	0	0
YTDC1_HUMAN	YTHDC1	YTH domain-containing protein 1	Q96MU7	https://www.uniprot.org/uniprotkb/Q96MU7/entry#structure	https://alphafold.ebi.ac.uk/entry/Q96MU7	https://alphasync.stjude.org/display/Q96MU7	372	K-ub	1	PhosphoSitePlus large-scale			1	0.191304	C	C	.	.	96.32	95.6281	H	0.06049	2yud, 4r3h, 4r3i, 6rt4, 6rt5, 6rt6, 6rt7, 6syz, 6sz1, 6sz2, 6sz3, 6szl, 6szn, 6szr, 6szt, 6szx, 6szy, 6t01, 6t02, 6t03, 6t04, 6t05, 6t06, 6t07, 6t08, 6t09, 6t0a, 6t0c, 6t0d, 6t0o, 6t0x, 6t0z, 6t10, 6t11, 6t12, 6we8, 6we9, 6wea, 6yke, 6yki, 6ykj, 6ykz, 6yl0, 6yl8, 6yl9, 6ym2, 6ym6, 6ym8, 6yni, 6ynj, 6ynk, 6ynl, 6ynm, 6ynn, 6yno, 6ynp, 6yoq, 6zcm, 6zcn, 6zd9, 7l4x, 7l4y, 7p87, 7p88, 7p8a, 7p8b, 7p8f, 7pj7, 7pj8, 7pj9, 7pja, 7pjb, 7pjp, 7pjq, 7po6	0	0
YTDC1_HUMAN	YTHDC1	YTH domain-containing protein 1	Q96MU7	https://www.uniprot.org/uniprotkb/Q96MU7/entry#structure	https://alphafold.ebi.ac.uk/entry/Q96MU7	https://alphasync.stjude.org/display/Q96MU7	396	S-gly	1	dbPTM			3	0.013986	C	C	.	.	95.12	95.6209	E	0.1637	2yud, 4r3h, 4r3i, 6rt4, 6rt5, 6rt6, 6rt7, 6syz, 6sz1, 6sz2, 6sz3, 6szl, 6szn, 6szr, 6szt, 6szx, 6szy, 6t01, 6t02, 6t03, 6t04, 6t05, 6t06, 6t07, 6t08, 6t09, 6t0a, 6t0c, 6t0d, 6t0o, 6t0x, 6t0z, 6t10, 6t11, 6t12, 6we8, 6we9, 6wea, 6yke, 6yki, 6ykj, 6ykz, 6yl0, 6yl8, 6yl9, 6ym2, 6ym6, 6ym8, 6yni, 6ynj, 6ynk, 6ynl, 6ynm, 6ynn, 6yno, 6ynp, 6yoq, 6zcm, 6zcn, 6zd9, 7l4x, 7l4y, 7p87, 7p88, 7p8a, 7p8b, 7p8f, 7pj7, 7pj8, 7pj9, 7pja, 7pjb, 7pjp, 7pjq, 7po6	0	0
YTDC1_HUMAN	YTHDC1	YTH domain-containing protein 1	Q96MU7	https://www.uniprot.org/uniprotkb/Q96MU7/entry#structure	https://alphafold.ebi.ac.uk/entry/Q96MU7	https://alphasync.stjude.org/display/Q96MU7	396	S-p	1	dbPTM			3	0.013986	C	C	.	.	95.12	95.6209	E	0.1637	2yud, 4r3h, 4r3i, 6rt4, 6rt5, 6rt6, 6rt7, 6syz, 6sz1, 6sz2, 6sz3, 6szl, 6szn, 6szr, 6szt, 6szx, 6szy, 6t01, 6t02, 6t03, 6t04, 6t05, 6t06, 6t07, 6t08, 6t09, 6t0a, 6t0c, 6t0d, 6t0o, 6t0x, 6t0z, 6t10, 6t11, 6t12, 6we8, 6we9, 6wea, 6yke, 6yki, 6ykj, 6ykz, 6yl0, 6yl8, 6yl9, 6ym2, 6ym6, 6ym8, 6yni, 6ynj, 6ynk, 6ynl, 6ynm, 6ynn, 6yno, 6ynp, 6yoq, 6zcm, 6zcn, 6zd9, 7l4x, 7l4y, 7p87, 7p88, 7p8a, 7p8b, 7p8f, 7pj7, 7pj8, 7pj9, 7pja, 7pjb, 7pjp, 7pjq, 7po6	0	0
YTDC1_HUMAN	YTHDC1	YTH domain-containing protein 1	Q96MU7	https://www.uniprot.org/uniprotkb/Q96MU7/entry#structure	https://alphafold.ebi.ac.uk/entry/Q96MU7	https://alphasync.stjude.org/display/Q96MU7	402	S-p	1	dbPTM			3	0.013986	C	C	.	.	97.47	95.8938	E	0.041	2yud, 4r3h, 4r3i, 6rt4, 6rt5, 6rt6, 6rt7, 6syz, 6sz1, 6sz2, 6sz3, 6szl, 6szn, 6szr, 6szt, 6szx, 6szy, 6t01, 6t02, 6t03, 6t04, 6t05, 6t06, 6t07, 6t08, 6t09, 6t0a, 6t0c, 6t0d, 6t0o, 6t0x, 6t0z, 6t10, 6t11, 6t12, 6we8, 6we9, 6wea, 6yke, 6yki, 6ykj, 6ykz, 6yl0, 6yl8, 6yl9, 6ym2, 6ym6, 6ym8, 6yni, 6ynj, 6ynk, 6ynl, 6ynm, 6ynn, 6yno, 6ynp, 6yoq, 6zcm, 6zcn, 6zd9, 7l4x, 7l4y, 7p87, 7p88, 7p8a, 7p8b, 7p8f, 7pj7, 7pj8, 7pj9, 7pja, 7pjb, 7pjp, 7pjq, 7po6	0	0
YTDC1_HUMAN	YTHDC1	YTH domain-containing protein 1	Q96MU7	https://www.uniprot.org/uniprotkb/Q96MU7/entry#structure	https://alphafold.ebi.ac.uk/entry/Q96MU7	https://alphasync.stjude.org/display/Q96MU7	406	S-p	1	dbPTM			1	0.188811	C	C	.	.	94.78	96.7233	S	0.04127	2yud, 4r3h, 4r3i, 6rt4, 6rt5, 6rt6, 6rt7, 6syz, 6sz1, 6sz2, 6sz3, 6szl, 6szn, 6szr, 6szt, 6szx, 6szy, 6t01, 6t02, 6t03, 6t04, 6t05, 6t06, 6t07, 6t08, 6t09, 6t0a, 6t0c, 6t0d, 6t0o, 6t0x, 6t0z, 6t10, 6t11, 6t12, 6we8, 6we9, 6wea, 6yke, 6yki, 6ykj, 6ykz, 6yl0, 6yl8, 6yl9, 6ym2, 6ym6, 6ym8, 6yni, 6ynj, 6ynk, 6ynl, 6ynm, 6ynn, 6yno, 6ynp, 6yoq, 6zcm, 6zcn, 6zd9, 7l4x, 7l4y, 7p87, 7p88, 7p8a, 7p8b, 7p8f, 7pj7, 7pj8, 7pj9, 7pja, 7pjb, 7pjp, 7pjq, 7po6	0	0
YTDC1_HUMAN	YTHDC1	YTH domain-containing protein 1	Q96MU7	https://www.uniprot.org/uniprotkb/Q96MU7/entry#structure	https://alphafold.ebi.ac.uk/entry/Q96MU7	https://alphasync.stjude.org/display/Q96MU7	408	K-ac	1	dbPTM			1	0.243478	C	C	.	.	96.93	96.5481	E	0.1896	2yud, 4r3h, 4r3i, 6rt4, 6rt5, 6rt6, 6rt7, 6syz, 6sz1, 6sz2, 6sz3, 6szl, 6szn, 6szr, 6szt, 6szx, 6szy, 6t01, 6t02, 6t03, 6t04, 6t05, 6t06, 6t07, 6t08, 6t09, 6t0a, 6t0c, 6t0d, 6t0o, 6t0x, 6t0z, 6t10, 6t11, 6t12, 6we8, 6we9, 6wea, 6yke, 6yki, 6ykj, 6ykz, 6yl0, 6yl8, 6yl9, 6ym2, 6ym6, 6ym8, 6yni, 6ynj, 6ynk, 6ynl, 6ynm, 6ynn, 6yno, 6ynp, 6yoq, 6zcm, 6zcn, 6zd9, 7l4x, 7l4y, 7p87, 7p88, 7p8a, 7p8b, 7p8f, 7pj7, 7pj8, 7pj9, 7pja, 7pjb, 7pjp, 7pjq, 7po6	0	0
YTDC1_HUMAN	YTHDC1	YTH domain-containing protein 1	Q96MU7	https://www.uniprot.org/uniprotkb/Q96MU7/entry#structure	https://alphafold.ebi.ac.uk/entry/Q96MU7	https://alphasync.stjude.org/display/Q96MU7	417	S-p	3	dbPTM, Ochoa, PhosphoSitePlus large-scale			1	0.0979021	C	S	.	.	93.26	93.7605	S	0.1182	2yud, 4r3h, 4r3i, 6rt4, 6rt5, 6rt6, 6rt7, 6syz, 6sz1, 6sz2, 6sz3, 6szl, 6szn, 6szr, 6szt, 6szx, 6szy, 6t01, 6t02, 6t03, 6t04, 6t05, 6t06, 6t07, 6t08, 6t09, 6t0a, 6t0c, 6t0d, 6t0o, 6t0x, 6t0z, 6t10, 6t11, 6t12, 6we8, 6we9, 6wea, 6yke, 6yki, 6ykj, 6ykz, 6yl0, 6yl8, 6yl9, 6ym2, 6ym6, 6ym8, 6yni, 6ynj, 6ynk, 6ynl, 6ynm, 6ynn, 6yno, 6ynp, 6yoq, 6zcm, 6zcn, 6zd9, 7l4x, 7l4y, 7p87, 7p88, 7p8a, 7p8b, 7p8f, 7pj7, 7pj8, 7pj9, 7pja, 7pjb, 7pjp, 7pjq, 7po6	0	0
YTDC1_HUMAN	YTHDC1	YTH domain-containing protein 1	Q96MU7	https://www.uniprot.org/uniprotkb/Q96MU7/entry#structure	https://alphafold.ebi.ac.uk/entry/Q96MU7	https://alphasync.stjude.org/display/Q96MU7	419	S-p	3	dbPTM, Ochoa, PhosphoSitePlus large-scale			1	0.104895	C	S	.	.	94.64	93.6038		0.04054	2yud, 4r3h, 4r3i, 6rt4, 6rt5, 6rt6, 6rt7, 6syz, 6sz1, 6sz2, 6sz3, 6szl, 6szn, 6szr, 6szt, 6szx, 6szy, 6t01, 6t02, 6t03, 6t04, 6t05, 6t06, 6t07, 6t08, 6t09, 6t0a, 6t0c, 6t0d, 6t0o, 6t0x, 6t0z, 6t10, 6t11, 6t12, 6we8, 6we9, 6wea, 6yke, 6yki, 6ykj, 6ykz, 6yl0, 6yl8, 6yl9, 6ym2, 6ym6, 6ym8, 6yni, 6ynj, 6ynk, 6ynl, 6ynm, 6ynn, 6yno, 6ynp, 6yoq, 6zcm, 6zcn, 6zd9, 7l4x, 7l4y, 7p87, 7p88, 7p8a, 7p8b, 7p8f, 7pj7, 7pj8, 7pj9, 7pja, 7pjb, 7pjp, 7pjq, 7po6	0	0
YTDC1_HUMAN	YTHDC1	YTH domain-containing protein 1	Q96MU7	https://www.uniprot.org/uniprotkb/Q96MU7/entry#structure	https://alphafold.ebi.ac.uk/entry/Q96MU7	https://alphasync.stjude.org/display/Q96MU7	472	K-mal	1	dbPTM			2	0.186957	C	S	.	.	95.52	96.2295	T	0.0606	2yud, 4r3h, 4r3i, 6rt4, 6rt5, 6rt6, 6rt7, 6syz, 6sz1, 6sz2, 6sz3, 6szl, 6szn, 6szr, 6szt, 6szx, 6szy, 6t01, 6t02, 6t03, 6t04, 6t05, 6t06, 6t07, 6t08, 6t09, 6t0a, 6t0c, 6t0d, 6t0o, 6t0x, 6t0z, 6t10, 6t11, 6t12, 6we8, 6we9, 6wea, 6yke, 6yki, 6ykj, 6ykz, 6yl0, 6yl8, 6yl9, 6ym2, 6ym6, 6ym8, 6yni, 6ynj, 6ynk, 6ynl, 6ynm, 6ynn, 6yno, 6ynp, 6yoq, 6zcm, 6zcn, 6zd9, 7l4x, 7l4y, 7p87, 7p88, 7p8a, 7p8b, 7p8f, 7pj7, 7pj8, 7pj9, 7pja, 7pjb, 7pjp, 7pjq, 7po6	0	0
YTDC1_HUMAN	YTHDC1	YTH domain-containing protein 1	Q96MU7	https://www.uniprot.org/uniprotkb/Q96MU7/entry#structure	https://alphafold.ebi.ac.uk/entry/Q96MU7	https://alphasync.stjude.org/display/Q96MU7	472	K-ub	1	PhosphoSitePlus large-scale			2	0.186957	C	S	.	.	95.52	96.2295	T	0.0606	2yud, 4r3h, 4r3i, 6rt4, 6rt5, 6rt6, 6rt7, 6syz, 6sz1, 6sz2, 6sz3, 6szl, 6szn, 6szr, 6szt, 6szx, 6szy, 6t01, 6t02, 6t03, 6t04, 6t05, 6t06, 6t07, 6t08, 6t09, 6t0a, 6t0c, 6t0d, 6t0o, 6t0x, 6t0z, 6t10, 6t11, 6t12, 6we8, 6we9, 6wea, 6yke, 6yki, 6ykj, 6ykz, 6yl0, 6yl8, 6yl9, 6ym2, 6ym6, 6ym8, 6yni, 6ynj, 6ynk, 6ynl, 6ynm, 6ynn, 6yno, 6ynp, 6yoq, 6zcm, 6zcn, 6zd9, 7l4x, 7l4y, 7p87, 7p88, 7p8a, 7p8b, 7p8f, 7pj7, 7pj8, 7pj9, 7pja, 7pjb, 7pjp, 7pjq, 7po6	0	0
YTDC2_HUMAN	YTHDC2	3'-5' RNA helicase YTHDC2	Q9H6S0	https://www.uniprot.org/uniprotkb/Q9H6S0/entry#structure	https://alphafold.ebi.ac.uk/entry/Q9H6S0	https://alphasync.stjude.org/display/Q9H6S0	1312	T-p	1	dbPTM			2	0.0122699	C	S	.	.	84.65	87.5205		0.2373	2yu6, 6k6u, 6lr2	0	0
YTHD1_HUMAN	YTHDF1	YTH domain-containing family protein 1	Q9BYJ9	https://www.uniprot.org/uniprotkb/Q9BYJ9/entry#structure	https://alphafold.ebi.ac.uk/entry/Q9BYJ9	https://alphasync.stjude.org/display/Q9BYJ9	395	K-ub	1	PhosphoSitePlus large-scale			2	0.117391	C	C	.	.	98.3	96.9238		0.04237	4rci, 4rcj	0	0
YTHD1_HUMAN	YTHDF1	YTH domain-containing family protein 1	Q9BYJ9	https://www.uniprot.org/uniprotkb/Q9BYJ9/entry#structure	https://alphafold.ebi.ac.uk/entry/Q9BYJ9	https://alphasync.stjude.org/display/Q9BYJ9	396	S-p	1	dbPTM			1	0.027972	C	C	.	.	97.11	96.9786		0.02744	4rci, 4rcj	0	0
YTHD1_HUMAN	YTHDF1	YTH domain-containing family protein 1	Q9BYJ9	https://www.uniprot.org/uniprotkb/Q9BYJ9/entry#structure	https://alphafold.ebi.ac.uk/entry/Q9BYJ9	https://alphasync.stjude.org/display/Q9BYJ9	398	S-p	3	dbPTM, Ochoa, PhosphoSitePlus large-scale			1	0.153846	C	C	.	.	94.15	97.1476		0.06394	4rci, 4rcj	0	0
YTHD1_HUMAN	YTHDF1	YTH domain-containing family protein 1	Q9BYJ9	https://www.uniprot.org/uniprotkb/Q9BYJ9/entry#structure	https://alphafold.ebi.ac.uk/entry/Q9BYJ9	https://alphasync.stjude.org/display/Q9BYJ9	409	S-p	1	PhosphoSitePlus large-scale			1	0.216783	C	C	.	.	98.03	96.8967	T	0.1675	4rci, 4rcj	0	0
YTHD1_HUMAN	YTHDF1	YTH domain-containing family protein 1	Q9BYJ9	https://www.uniprot.org/uniprotkb/Q9BYJ9/entry#structure	https://alphafold.ebi.ac.uk/entry/Q9BYJ9	https://alphasync.stjude.org/display/Q9BYJ9	413	S-p	1	PhosphoSitePlus large-scale			1	0.020979	C	C	.	.	95.05	97.1762		0.02744	4rci, 4rcj	0	0
YTHD1_HUMAN	YTHDF1	YTH domain-containing family protein 1	Q9BYJ9	https://www.uniprot.org/uniprotkb/Q9BYJ9/entry#structure	https://alphafold.ebi.ac.uk/entry/Q9BYJ9	https://alphasync.stjude.org/display/Q9BYJ9	503	T-p	1	dbPTM			1	0.134969	C	S	.	.	98.59	98.3876	G	0.0295	4rci, 4rcj	0	0
YTHD1_HUMAN	YTHDF1	YTH domain-containing family protein 1	Q9BYJ9	https://www.uniprot.org/uniprotkb/Q9BYJ9/entry#structure	https://alphafold.ebi.ac.uk/entry/Q9BYJ9	https://alphasync.stjude.org/display/Q9BYJ9	505	S-p	1	dbPTM			1	0.0629371	C	S	.	.	98.46	98.3652	P	0.02744	4rci, 4rcj	0	0
YTHD1_HUMAN	YTHDF1	YTH domain-containing family protein 1	Q9BYJ9	https://www.uniprot.org/uniprotkb/Q9BYJ9/entry#structure	https://alphafold.ebi.ac.uk/entry/Q9BYJ9	https://alphasync.stjude.org/display/Q9BYJ9	515	K-ub	2	dbPTM, PhosphoSitePlus large-scale			1	0.178261	C	C	.	.	98.6	98.4105	H	0.1132	4rci, 4rcj	0	0
YTHD1_HUMAN	YTHDF1	YTH domain-containing family protein 1	Q9BYJ9	https://www.uniprot.org/uniprotkb/Q9BYJ9/entry#structure	https://alphafold.ebi.ac.uk/entry/Q9BYJ9	https://alphasync.stjude.org/display/Q9BYJ9	531	S-p	2	dbPTM, Ochoa			1	0.0769231	C	S	.	.	97.67	96.6233		0.03037	4rci, 4rcj	0	0
YTHD1_HUMAN	YTHDF1	YTH domain-containing family protein 1	Q9BYJ9	https://www.uniprot.org/uniprotkb/Q9BYJ9/entry#structure	https://alphafold.ebi.ac.uk/entry/Q9BYJ9	https://alphasync.stjude.org/display/Q9BYJ9	539	Y-p	1	dbPTM			1	0.0352941	C	S	.	.	95.06	93.8709	H	0.2972	4rci, 4rcj	0	0
YTHD2_HUMAN	YTHDF2	YTH domain-containing family protein 2	Q9Y5A9	https://www.uniprot.org/uniprotkb/Q9Y5A9/entry#structure	https://alphafold.ebi.ac.uk/entry/Q9Y5A9	https://alphasync.stjude.org/display/Q9Y5A9	398	Y-p	1	dbPTM			1	0.0941176	C	S	.	.	96.55	94.62		0.1789	4wqn	0	0
YTHD2_HUMAN	YTHDF2	YTH domain-containing family protein 2	Q9Y5A9	https://www.uniprot.org/uniprotkb/Q9Y5A9/entry#structure	https://alphafold.ebi.ac.uk/entry/Q9Y5A9	https://alphasync.stjude.org/display/Q9Y5A9	416	K-ub	1	PhosphoSitePlus large-scale			2	0.130435	C	C	.	.	98.23	96.6562	E	0.04177	4rdn, 4rdo, 4wqn, 7a1v, 7bik, 7r5f, 7r5l, 7r5w, 7ywb, 7yx6, 7yxe, 7z26, 7z4u, 7z7f, 7z8p, 7z8w, 7z8x, 7z92, 7z93	0	0
YTHD2_HUMAN	YTHDF2	YTH domain-containing family protein 2	Q9Y5A9	https://www.uniprot.org/uniprotkb/Q9Y5A9/entry#structure	https://alphafold.ebi.ac.uk/entry/Q9Y5A9	https://alphasync.stjude.org/display/Q9Y5A9	417	S-p	1	dbPTM			1	0.027972	C	C	.	.	96.73	96.6929	E	0.02675	4rdn, 4rdo, 4wqn, 7a1v, 7bik, 7r5f, 7r5l, 7r5w, 7ywb, 7yx6, 7yxe, 7z26, 7z4u, 7z7f, 7z8p, 7z8w, 7z8x, 7z92, 7z93	0	0
YTHD2_HUMAN	YTHDF2	YTH domain-containing family protein 2	Q9Y5A9	https://www.uniprot.org/uniprotkb/Q9Y5A9/entry#structure	https://alphafold.ebi.ac.uk/entry/Q9Y5A9	https://alphasync.stjude.org/display/Q9Y5A9	419	S-p	3	dbPTM, Ochoa, PhosphoSitePlus large-scale			1	0.160839	C	C	.	.	93.76	96.771		0.02675	4rdn, 4rdo, 4wqn, 7a1v, 7bik, 7r5f, 7r5l, 7r5w, 7ywb, 7yx6, 7yxe, 7z26, 7z4u, 7z7f, 7z8p, 7z8w, 7z8x, 7z92, 7z93	0	0
YTHD2_HUMAN	YTHDF2	YTH domain-containing family protein 2	Q9Y5A9	https://www.uniprot.org/uniprotkb/Q9Y5A9/entry#structure	https://alphafold.ebi.ac.uk/entry/Q9Y5A9	https://alphasync.stjude.org/display/Q9Y5A9	428	K-ac	1	dbPTM			1	0.169565	C	C	.	.	96.14	95.86	H	0.1376	4rdn, 4rdo, 4wqn, 7a1v, 7bik, 7r5f, 7r5l, 7r5w, 7ywb, 7yx6, 7yxe, 7z26, 7z4u, 7z7f, 7z8p, 7z8w, 7z8x, 7z92, 7z93	0	0
YTHD2_HUMAN	YTHDF2	YTH domain-containing family protein 2	Q9Y5A9	https://www.uniprot.org/uniprotkb/Q9Y5A9/entry#structure	https://alphafold.ebi.ac.uk/entry/Q9Y5A9	https://alphasync.stjude.org/display/Q9Y5A9	428	K-ub	2	dbPTM, PhosphoSitePlus large-scale			1	0.169565	C	C	.	.	96.14	95.86	H	0.1376	4rdn, 4rdo, 4wqn, 7a1v, 7bik, 7r5f, 7r5l, 7r5w, 7ywb, 7yx6, 7yxe, 7z26, 7z4u, 7z7f, 7z8p, 7z8w, 7z8x, 7z92, 7z93	0	0
YTHD2_HUMAN	YTHDF2	YTH domain-containing family protein 2	Q9Y5A9	https://www.uniprot.org/uniprotkb/Q9Y5A9/entry#structure	https://alphafold.ebi.ac.uk/entry/Q9Y5A9	https://alphasync.stjude.org/display/Q9Y5A9	524	T-p	1	dbPTM			1	0.104294	C	S	.	.	98.62	98.3676	G	0.02823	4rdn, 4rdo, 4wqn, 7a1v, 7bik, 7r5f, 7r5l, 7r5w, 7ywb, 7yx6, 7yxe, 7z26, 7z4u, 7z7f, 7z8p, 7z8w, 7z8x, 7z92, 7z93	0	0
YTHD2_HUMAN	YTHDF2	YTH domain-containing family protein 2	Q9Y5A9	https://www.uniprot.org/uniprotkb/Q9Y5A9/entry#structure	https://alphafold.ebi.ac.uk/entry/Q9Y5A9	https://alphasync.stjude.org/display/Q9Y5A9	526	S-p	1	dbPTM			1	0.034965	C	S	.	.	98.49	98.3371	P	0.06555	4rdn, 4rdo, 4wqn, 7a1v, 7bik, 7r5f, 7r5l, 7r5w, 7ywb, 7yx6, 7yxe, 7z26, 7z4u, 7z7f, 7z8p, 7z8w, 7z8x, 7z92, 7z93	0	0
YTHD2_HUMAN	YTHDF2	YTH domain-containing family protein 2	Q9Y5A9	https://www.uniprot.org/uniprotkb/Q9Y5A9/entry#structure	https://alphafold.ebi.ac.uk/entry/Q9Y5A9	https://alphasync.stjude.org/display/Q9Y5A9	536	K-ub	2	dbPTM, PhosphoSitePlus large-scale			1	0.182609	C	C	.	.	98.55	98.3848	H	0.196	4rdn, 4rdo, 4wqn, 7a1v, 7bik, 7r5f, 7r5l, 7r5w, 7ywb, 7yx6, 7yxe, 7z26, 7z4u, 7z7f, 7z8p, 7z8w, 7z8x, 7z92, 7z93	0	0
YTHD2_HUMAN	YTHDF2	YTH domain-containing family protein 2	Q9Y5A9	https://www.uniprot.org/uniprotkb/Q9Y5A9/entry#structure	https://alphafold.ebi.ac.uk/entry/Q9Y5A9	https://alphasync.stjude.org/display/Q9Y5A9	552	S-p	1	dbPTM			1	0.0629371	C	S	.	.	97.54	96.289		0.0263	4rdn, 4rdo, 4wqn, 7a1v, 7bik, 7r5f, 7r5l, 7r5w, 7ywb, 7yx6, 7yxe, 7z26, 7z4u, 7z7f, 7z8p, 7z8w, 7z8x, 7z92, 7z93	0	0
YTHD3_HUMAN	YTHDF3	YTH domain-containing family protein 3	Q7Z739	https://www.uniprot.org/uniprotkb/Q7Z739/entry#structure	https://alphafold.ebi.ac.uk/entry/Q7Z739	https://alphasync.stjude.org/display/Q7Z739	422	K-ac	1	dbPTM			2	0.117391	C	C	.	.	98.22	96.5576		0.1412	6zot	0	0
YTHD3_HUMAN	YTHDF3	YTH domain-containing family protein 3	Q7Z739	https://www.uniprot.org/uniprotkb/Q7Z739/entry#structure	https://alphafold.ebi.ac.uk/entry/Q7Z739	https://alphasync.stjude.org/display/Q7Z739	422	K-ub	1	PhosphoSitePlus large-scale			2	0.117391	C	C	.	.	98.22	96.5576		0.1412	6zot	0	0
YTHD3_HUMAN	YTHDF3	YTH domain-containing family protein 3	Q7Z739	https://www.uniprot.org/uniprotkb/Q7Z739/entry#structure	https://alphafold.ebi.ac.uk/entry/Q7Z739	https://alphasync.stjude.org/display/Q7Z739	423	S-p	1	dbPTM			1	0.034965	C	C	.	.	96.85	96.6452		0.03931	6zot	0	0
YTHD3_HUMAN	YTHDF3	YTH domain-containing family protein 3	Q7Z739	https://www.uniprot.org/uniprotkb/Q7Z739/entry#structure	https://alphafold.ebi.ac.uk/entry/Q7Z739	https://alphasync.stjude.org/display/Q7Z739	425	S-p	3	dbPTM, Ochoa, PhosphoSitePlus large-scale			1	0.13986	C	C	.	.	94.09	96.8752		0.08832	6zot	0	0
YTHD3_HUMAN	YTHDF3	YTH domain-containing family protein 3	Q7Z739	https://www.uniprot.org/uniprotkb/Q7Z739/entry#structure	https://alphafold.ebi.ac.uk/entry/Q7Z739	https://alphasync.stjude.org/display/Q7Z739	440	S-p	1	PhosphoSitePlus large-scale			1	0.020979	C	C	.	.	94.42	96.8352		0.04019	6zot	0	0
YTHD3_HUMAN	YTHDF3	YTH domain-containing family protein 3	Q7Z739	https://www.uniprot.org/uniprotkb/Q7Z739/entry#structure	https://alphafold.ebi.ac.uk/entry/Q7Z739	https://alphasync.stjude.org/display/Q7Z739	530	T-p	1	dbPTM			1	0.104294	C	S	.	.	98.5	98.1933	G	0.04318	6zot	0	0
YTHD3_HUMAN	YTHDF3	YTH domain-containing family protein 3	Q7Z739	https://www.uniprot.org/uniprotkb/Q7Z739/entry#structure	https://alphafold.ebi.ac.uk/entry/Q7Z739	https://alphasync.stjude.org/display/Q7Z739	532	S-p	1	dbPTM			1	0.034965	C	S	.	.	98.35	98.149	P	0.04019	6zot	0	0
YTHD3_HUMAN	YTHDF3	YTH domain-containing family protein 3	Q7Z739	https://www.uniprot.org/uniprotkb/Q7Z739/entry#structure	https://alphafold.ebi.ac.uk/entry/Q7Z739	https://alphasync.stjude.org/display/Q7Z739	542	K-ac	1	dbPTM			1	0.173913	C	C	.	.	98.36	98.1886	H	0.2757	6zot	0	0
YTHD3_HUMAN	YTHDF3	YTH domain-containing family protein 3	Q7Z739	https://www.uniprot.org/uniprotkb/Q7Z739/entry#structure	https://alphafold.ebi.ac.uk/entry/Q7Z739	https://alphasync.stjude.org/display/Q7Z739	542	K-ub	1	PhosphoSitePlus large-scale			1	0.173913	C	C	.	.	98.36	98.1886	H	0.2757	6zot	0	0
YTHD3_HUMAN	YTHDF3	YTH domain-containing family protein 3	Q7Z739	https://www.uniprot.org/uniprotkb/Q7Z739/entry#structure	https://alphafold.ebi.ac.uk/entry/Q7Z739	https://alphasync.stjude.org/display/Q7Z739	558	S-p	2	dbPTM, Ochoa			1	0.0699301	C	S	.	.	97.46	96.2938		0.04019	6zot	0	0
YTHD3_HUMAN	YTHDF3	YTH domain-containing family protein 3	Q7Z739	https://www.uniprot.org/uniprotkb/Q7Z739/entry#structure	https://alphafold.ebi.ac.uk/entry/Q7Z739	https://alphasync.stjude.org/display/Q7Z739	566	Y-p	1	dbPTM			1	0.054902	C	S	.	.	95.13	93.4457	H	0.2613	6zot	0	0
Z3H7A_HUMAN	ZC3H7A	Zinc finger CCCH domain-containing protein 7A	Q8IWR0	https://www.uniprot.org/uniprotkb/Q8IWR0/entry#structure	https://alphafold.ebi.ac.uk/entry/Q8IWR0	https://alphasync.stjude.org/display/Q8IWR0	943	K-ac	2	dbPTM, PhosphoSitePlus large-scale			1	0.1	C	C	.	.	83.87	86.5867	H	0.2223	2d9m	0	0
ZBT21_HUMAN	ZBTB21	Zinc finger and BTB domain-containing protein 21	Q9ULJ3	https://www.uniprot.org/uniprotkb/Q9ULJ3/entry#structure	https://alphafold.ebi.ac.uk/entry/Q9ULJ3	https://alphasync.stjude.org/display/Q9ULJ3	763	K-sum	2	dbPTM, UniProt			1	0.213043	C	S	.	.	84.12	75.7638	H	0.244	1wjp	0	0
ZBT21_HUMAN	ZBTB21	Zinc finger and BTB domain-containing protein 21	Q9ULJ3	https://www.uniprot.org/uniprotkb/Q9ULJ3/entry#structure	https://alphafold.ebi.ac.uk/entry/Q9ULJ3	https://alphasync.stjude.org/display/Q9ULJ3	770	C-pal	1	dbPTM			1	0.0540541	C	S	.	.	75.85	75.1633		0.08532	1wjp	0	0
ZBT21_HUMAN	ZBTB21	Zinc finger and BTB domain-containing protein 21	Q9ULJ3	https://www.uniprot.org/uniprotkb/Q9ULJ3/entry#structure	https://alphafold.ebi.ac.uk/entry/Q9ULJ3	https://alphasync.stjude.org/display/Q9ULJ3	777	C-pal	1	dbPTM			1	0.00675676	C	S	.	.	78	72.9829		0.08532	1wjp	0	0
ZBT21_HUMAN	ZBTB21	Zinc finger and BTB domain-containing protein 21	Q9ULJ3	https://www.uniprot.org/uniprotkb/Q9ULJ3/entry#structure	https://alphafold.ebi.ac.uk/entry/Q9ULJ3	https://alphasync.stjude.org/display/Q9ULJ3	780	C-pal	1	dbPTM			1	0.236486	C	S	.	.	79.25	73.1238	T	0.08532	1wjp	0	0
ZBT32_HUMAN	ZBTB32	Zinc finger and BTB domain-containing protein 32	Q9Y2Y4	https://www.uniprot.org/uniprotkb/Q9Y2Y4/entry#structure	https://alphafold.ebi.ac.uk/entry/Q9Y2Y4	https://alphasync.stjude.org/display/Q9Y2Y4	12	Y-p	1	dbPTM	trans		1	0.2	C	S	.	.	90.63	87.1914	G	0.2551	3m5b	0	0
ZBT38_HUMAN	ZBTB38	Zinc finger and BTB domain-containing protein 38	Q8NAP3	https://www.uniprot.org/uniprotkb/Q8NAP3/entry#structure	https://alphafold.ebi.ac.uk/entry/Q8NAP3	https://alphasync.stjude.org/display/Q8NAP3	1109	K-sum	2	dbPTM, UniProt			1	0.156522	C	S	.	.	83.2	73.2367	H	0.1907	6e93, 6e94	0	0
ZC12A_HUMAN	ZC3H12A	Endoribonuclease ZC3H12A	Q5D1E8	https://www.uniprot.org/uniprotkb/Q5D1E8/entry#structure	https://alphafold.ebi.ac.uk/entry/Q5D1E8	https://alphasync.stjude.org/display/Q5D1E8	211	T-p	1	dbPTM		trans	1	0.0122699	C	S	.	.	97.37	95.2343	E	0.06674	3v32, 3v33, 3v34	0	0
ZC12B_HUMAN	ZC3H12B	Probable ribonuclease ZC3H12B	Q5HYM0	https://www.uniprot.org/uniprotkb/Q5HYM0/entry#structure	https://alphafold.ebi.ac.uk/entry/Q5HYM0	https://alphasync.stjude.org/display/Q5HYM0	266	T-p	1	dbPTM		trans	1	0.00613497	C	S	.	.	97.15	94.8667	E	0.04104	6sjd	0	0
ZCC17_HUMAN	ZCCHC17	Zinc finger CCHC domain-containing protein 17	Q9NP64	https://www.uniprot.org/uniprotkb/Q9NP64/entry#structure	https://alphafold.ebi.ac.uk/entry/Q9NP64	https://alphasync.stjude.org/display/Q9NP64	84	S-p	1	PhosphoSitePlus large-scale			2	0.244755	C	S	.	.	94.54	90.7229	E	0.1347	2cqo	0	0
ZCC17_HUMAN	ZCCHC17	Zinc finger CCHC domain-containing protein 17	Q9NP64	https://www.uniprot.org/uniprotkb/Q9NP64/entry#structure	https://alphafold.ebi.ac.uk/entry/Q9NP64	https://alphasync.stjude.org/display/Q9NP64	86	S-p	2	dbPTM, PhosphoSitePlus large-scale			4	0	C	S	.	.	95.61	90.8876	E	0.1325	2cqo	0	0
ZCCHV_HUMAN	ZC3HAV1	Zinc finger CCCH-type antiviral protein 1	Q7Z2W4	https://www.uniprot.org/uniprotkb/Q7Z2W4/entry#structure	https://alphafold.ebi.ac.uk/entry/Q7Z2W4	https://alphasync.stjude.org/display/Q7Z2W4	750	S-p	1	dbPTM			1	0.167832	C	S	.	.	94.96	94.9714	T	0.2439	2x5y, 4x52	0	0
ZCRB1_HUMAN	ZCRB1	Zinc finger CCHC-type and RNA-binding motif-containing protein 1	Q8TBF4	https://www.uniprot.org/uniprotkb/Q8TBF4/entry#structure	https://alphafold.ebi.ac.uk/entry/Q8TBF4	https://alphasync.stjude.org/display/Q8TBF4	40	T-p	1	PhosphoSitePlus large-scale			2	0.208589	C	S	.	.	92.48	93.2229	E	0.1405	2e5h	0	0
ZFHX3_HUMAN	ZFHX3	Zinc finger homeobox protein 3	Q15911	https://www.uniprot.org/uniprotkb/Q15911/entry#structure	https://alphafold.ebi.ac.uk/entry/Q15911	https://alphasync.stjude.org/display/Q15911	2182	S-p	1	PhosphoSitePlus large-scale			1	0.0895105	C	S	.	.	89.656	90.7726	H	0.03703	2da1	1	0	1253, 2663	germline|somatic	Lung cancer|Short stature
ZFP91_HUMAN	ZFP91	E3 ubiquitin-protein ligase ZFP91	Q96JP5	https://www.uniprot.org/uniprotkb/Q96JP5/entry#structure	https://alphafold.ebi.ac.uk/entry/Q96JP5	https://alphasync.stjude.org/display/Q96JP5	449	K-ac	2	dbPTM, PhosphoSitePlus large-scale			1	0.147826	C	S	.	.	84.86	81.5471	H	0.07245	2m9a	0	0
ZG16_HUMAN	ZG16	Zymogen granule membrane protein 16	O60844	https://www.uniprot.org/uniprotkb/O60844/entry#structure	https://alphafold.ebi.ac.uk/entry/O60844	https://alphasync.stjude.org/display/O60844	25	S-p	1	PhosphoSitePlus large-scale			1	0.125874	C	S	.	.	98.31	82.5629	E	0.1331	3apa, 3vy6, 3vy7, 3vze, 3vzf, 3vzg, 7o3i, 7o4p, 7o88	0	0
ZG16_HUMAN	ZG16	Zymogen granule membrane protein 16	O60844	https://www.uniprot.org/uniprotkb/O60844/entry#structure	https://alphafold.ebi.ac.uk/entry/O60844	https://alphasync.stjude.org/display/O60844	50	T-p	1	dbPTM			4	0.171779	C	C	.	.	98.62	97.8957	E	0.2321	3apa, 3vy6, 3vy7, 3vze, 3vzf, 3vzg, 7o3i, 7o4p, 7o88	0	0
ZG16_HUMAN	ZG16	Zymogen granule membrane protein 16	O60844	https://www.uniprot.org/uniprotkb/O60844/entry#structure	https://alphafold.ebi.ac.uk/entry/O60844	https://alphasync.stjude.org/display/O60844	143	S-p	2	dbPTM, PhosphoSitePlus large-scale			4	0.104895	C	C	.	.	98.94	98.1	E	0.06525	3apa, 3vy6, 3vy7, 3vze, 3vzf, 3vzg, 7o3i, 7o4p, 7o88	0	0
ZHX1_HUMAN	ZHX1	Zinc fingers and homeoboxes protein 1	Q9UKY1	https://www.uniprot.org/uniprotkb/Q9UKY1/entry#structure	https://alphafold.ebi.ac.uk/entry/Q9UKY1	https://alphasync.stjude.org/display/Q9UKY1	515	T-p	1	dbPTM			1	0.208589	C	S	.	.	92.32	82.5648	H	0.1316	2ly9	0	0
ZHX1_HUMAN	ZHX1	Zinc fingers and homeoboxes protein 1	Q9UKY1	https://www.uniprot.org/uniprotkb/Q9UKY1/entry#structure	https://alphafold.ebi.ac.uk/entry/Q9UKY1	https://alphasync.stjude.org/display/Q9UKY1	690	Y-p	1	dbPTM			1	0.0901961	C	S	.	.	96.38	93.0571	H	0.09982	3nar	0	0
ZHX2_HUMAN	ZHX2	Zinc fingers and homeoboxes protein 2	Q9Y6X8	https://www.uniprot.org/uniprotkb/Q9Y6X8/entry#structure	https://alphafold.ebi.ac.uk/entry/Q9Y6X8	https://alphasync.stjude.org/display/Q9Y6X8	547	S-p	1	dbPTM			1	0.013986	C	S	.	.	94.4	92.6305	H	0.2662	2dmp	0	0
ZHX3_HUMAN	ZHX3	Zinc fingers and homeoboxes protein 3	Q9H4I2	https://www.uniprot.org/uniprotkb/Q9H4I2/entry#structure	https://alphafold.ebi.ac.uk/entry/Q9H4I2	https://alphasync.stjude.org/display/Q9H4I2	501	K-ub	2	dbPTM, PhosphoSitePlus large-scale			1	0.230435	C	S	.	.	87.42	70.7271	P	0.1	2dn0	0	0
ZHX3_HUMAN	ZHX3	Zinc fingers and homeoboxes protein 3	Q9H4I2	https://www.uniprot.org/uniprotkb/Q9H4I2/entry#structure	https://alphafold.ebi.ac.uk/entry/Q9H4I2	https://alphasync.stjude.org/display/Q9H4I2	512	S-p	1	dbPTM			1	0.041958	C	S	.	.	95.24	93.4871	H	0.09813	2dn0	0	0
ZHX3_HUMAN	ZHX3	Zinc fingers and homeoboxes protein 3	Q9H4I2	https://www.uniprot.org/uniprotkb/Q9H4I2/entry#structure	https://alphafold.ebi.ac.uk/entry/Q9H4I2	https://alphasync.stjude.org/display/Q9H4I2	649	T-p	2	dbPTM, Ochoa			1	0.0306748	C	S	.	.	91.79	92.3862	H	0.04441	2da5	0	0
ZMAT2_HUMAN	ZMAT2	Zinc finger matrin-type protein 2	Q96NC0	https://www.uniprot.org/uniprotkb/Q96NC0/entry#structure	https://alphafold.ebi.ac.uk/entry/Q96NC0	https://alphasync.stjude.org/display/Q96NC0	72	T-p	2	dbPTM, Ochoa		trans	1	0.147239	C	S	.	.	75.63	74.3305	S	0.1394	5o9z, 6ahd, 7aav, 7abf, 7abg, 7abi	0	0
ZNRD2_HUMAN	ZNRD2	Protein ZNRD2	O60232	https://www.uniprot.org/uniprotkb/O60232/entry#structure	https://alphafold.ebi.ac.uk/entry/O60232	https://alphasync.stjude.org/display/O60232	41	Y-p	2	dbPTM, PhosphoSitePlus large-scale			1	0.0745098	C	S	.	.	96.22	95.4657	H	0.2921	6hcz	0	0
ZO2_HUMAN	TJP2	Tight junction protein ZO-2	Q9UDY2	https://www.uniprot.org/uniprotkb/Q9UDY2/entry#structure	https://alphafold.ebi.ac.uk/entry/Q9UDY2	https://alphasync.stjude.org/display/Q9UDY2	319	Y-p	1	PhosphoSitePlus large-scale			1	0.0745098	C	S	.	.	87.44	84.5905		0.2401	2osg, 3e17	1	0	48, 62, 79, 404, 525, 532, 737, 1124	germline|germline/somatic|somatic	Cholestasis, progressive familial intrahepatic, 4|Cholestasis, progressive familial intrahepatic, 4|Melnick-Fraser syndrome|Hypercholanemia, familial 1|Hypercholanemia, familial 1;Cholestasis, progressive familial intrahepatic, 4|Hypercholanemia, familial 1|Hypercholanemia, familial 1;Cholestasis, progressive familial intrahepatic, 4
ZO2_HUMAN	TJP2	Tight junction protein ZO-2	Q9UDY2	https://www.uniprot.org/uniprotkb/Q9UDY2/entry#structure	https://alphafold.ebi.ac.uk/entry/Q9UDY2	https://alphasync.stjude.org/display/Q9UDY2	358	T-p	1	dbPTM			1	0.0797546	C	S	.	.	89.27	89.4948		0.1975	2osg, 3e17	1	0	48, 62, 79, 404, 525, 532, 737, 1124	germline|germline/somatic|somatic	Cholestasis, progressive familial intrahepatic, 4|Cholestasis, progressive familial intrahepatic, 4|Melnick-Fraser syndrome|Hypercholanemia, familial 1|Hypercholanemia, familial 1;Cholestasis, progressive familial intrahepatic, 4|Hypercholanemia, familial 1|Hypercholanemia, familial 1;Cholestasis, progressive familial intrahepatic, 4
ZO2_HUMAN	TJP2	Tight junction protein ZO-2	Q9UDY2	https://www.uniprot.org/uniprotkb/Q9UDY2/entry#structure	https://alphafold.ebi.ac.uk/entry/Q9UDY2	https://alphasync.stjude.org/display/Q9UDY2	373	S-p	1	dbPTM			1	0.0909091	C	S	.	.	84.32	88.5919	S	0.06549	2osg, 3e17	1	0	48, 62, 79, 404, 525, 532, 737, 1124	germline|germline/somatic|somatic	Cholestasis, progressive familial intrahepatic, 4|Cholestasis, progressive familial intrahepatic, 4|Melnick-Fraser syndrome|Hypercholanemia, familial 1|Hypercholanemia, familial 1;Cholestasis, progressive familial intrahepatic, 4|Hypercholanemia, familial 1|Hypercholanemia, familial 1;Cholestasis, progressive familial intrahepatic, 4
ZRAB3_HUMAN	ZRANB3	DNA annealing helicase and endonuclease ZRANB3	Q5FWF4	https://www.uniprot.org/uniprotkb/Q5FWF4/entry#structure	https://alphafold.ebi.ac.uk/entry/Q5FWF4	https://alphasync.stjude.org/display/Q5FWF4	948	S-p	1	dbPTM			1	0.216783	C	C	.	.	87.74	86.5629	H	0.2437	5mkw	0	0
